## Supplementary material for "Understanding Substance Dependence: What Differentiates Addictive from Non-Addictive Drugs?": Folder for supplementary files: S3.csv (part 204 of 296)

target_symbol	n_non	n_add	N_add	N_non	EF	p_value	odds_ratio	FDR	pathway_id	pathway_name	pTPM	region_name
PPP2R5B	51	35	457	1774	2.671492771441896	1.4259764073643699e-05	2.802016541213642	0.0003137386953221273	REACT:R-HSA-112399	IRS-mediated signalling	87.9	peritrigeminal nucleus
PPP2R5B	51	35	457	1774	2.671492771441896	1.4259764073643699e-05	2.802016541213642	0.0003137386953221273	REACT:R-HSA-112399	IRS-mediated signalling	84.6	piriform cortex
PPP2R5B	51	35	457	1774	2.671492771441896	1.4259764073643699e-05	2.802016541213642	0.0003137386953221273	REACT:R-HSA-112399	IRS-mediated signalling	102.8	pontine nuclei
PPP2R5B	51	35	457	1774	2.671492771441896	1.4259764073643699e-05	2.802016541213642	0.0003137386953221273	REACT:R-HSA-112399	IRS-mediated signalling	114.2	pontine raphe nucleus
PPP2R5B	51	35	457	1774	2.671492771441896	1.4259764073643699e-05	2.802016541213642	0.0003137386953221273	REACT:R-HSA-112399	IRS-mediated signalling	40.7	postcentral gyrus
PPP2R5B	51	35	457	1774	2.671492771441896	1.4259764073643699e-05	2.802016541213642	0.0003137386953221273	REACT:R-HSA-112399	IRS-mediated signalling	64.6	postcentral gyrus, dorsal
PPP2R5B	51	35	457	1774	2.671492771441896	1.4259764073643699e-05	2.802016541213642	0.0003137386953221273	REACT:R-HSA-112399	IRS-mediated signalling	67.9	postcentral gyrus, middle
PPP2R5B	51	35	457	1774	2.671492771441896	1.4259764073643699e-05	2.802016541213642	0.0003137386953221273	REACT:R-HSA-112399	IRS-mediated signalling	71.4	postcentral gyrus, ventral
PPP2R5B	51	35	457	1774	2.671492771441896	1.4259764073643699e-05	2.802016541213642	0.0003137386953221273	REACT:R-HSA-112399	IRS-mediated signalling	37.8	posterior cingulate cortex
PPP2R5B	51	35	457	1774	2.671492771441896	1.4259764073643699e-05	2.802016541213642	0.0003137386953221273	REACT:R-HSA-112399	IRS-mediated signalling	53.7	posterior cingulate cortex, dorsal
PPP2R5B	51	35	457	1774	2.671492771441896	1.4259764073643699e-05	2.802016541213642	0.0003137386953221273	REACT:R-HSA-112399	IRS-mediated signalling	60.3	posterior cingulate cortex, ventral
PPP2R5B	51	35	457	1774	2.671492771441896	1.4259764073643699e-05	2.802016541213642	0.0003137386953221273	REACT:R-HSA-112399	IRS-mediated signalling	73.1	posterior insular cortex
PPP2R5B	51	35	457	1774	2.671492771441896	1.4259764073643699e-05	2.802016541213642	0.0003137386953221273	REACT:R-HSA-112399	IRS-mediated signalling	46.9	posterior thalamic nucleus
PPP2R5B	51	35	457	1774	2.671492771441896	1.4259764073643699e-05	2.802016541213642	0.0003137386953221273	REACT:R-HSA-112399	IRS-mediated signalling	74.1	posteroventral cochlear nucleus
PPP2R5B	51	35	457	1774	2.671492771441896	1.4259764073643699e-05	2.802016541213642	0.0003137386953221273	REACT:R-HSA-112399	IRS-mediated signalling	63.0	precentral gyrus
PPP2R5B	51	35	457	1774	2.671492771441896	1.4259764073643699e-05	2.802016541213642	0.0003137386953221273	REACT:R-HSA-112399	IRS-mediated signalling	52.1	precentral gyrus, dorsal
PPP2R5B	51	35	457	1774	2.671492771441896	1.4259764073643699e-05	2.802016541213642	0.0003137386953221273	REACT:R-HSA-112399	IRS-mediated signalling	66.7	precentral gyrus, middle
PPP2R5B	51	35	457	1774	2.671492771441896	1.4259764073643699e-05	2.802016541213642	0.0003137386953221273	REACT:R-HSA-112399	IRS-mediated signalling	55.4	precentral gyrus, ventral
PPP2R5B	51	35	457	1774	2.671492771441896	1.4259764073643699e-05	2.802016541213642	0.0003137386953221273	REACT:R-HSA-112399	IRS-mediated signalling	59.7	precuneus
PPP2R5B	51	35	457	1774	2.671492771441896	1.4259764073643699e-05	2.802016541213642	0.0003137386953221273	REACT:R-HSA-112399	IRS-mediated signalling	67.3	premotor cortex, dorsal
PPP2R5B	51	35	457	1774	2.671492771441896	1.4259764073643699e-05	2.802016541213642	0.0003137386953221273	REACT:R-HSA-112399	IRS-mediated signalling	63.2	premotor cortex, ventral
PPP2R5B	51	35	457	1774	2.671492771441896	1.4259764073643699e-05	2.802016541213642	0.0003137386953221273	REACT:R-HSA-112399	IRS-mediated signalling	94.4	preoptic area
PPP2R5B	51	35	457	1774	2.671492771441896	1.4259764073643699e-05	2.802016541213642	0.0003137386953221273	REACT:R-HSA-112399	IRS-mediated signalling	68.1	prepositus hypoglossal nucleus
PPP2R5B	51	35	457	1774	2.671492771441896	1.4259764073643699e-05	2.802016541213642	0.0003137386953221273	REACT:R-HSA-112399	IRS-mediated signalling	91.5	pretectal area
PPP2R5B	51	35	457	1774	2.671492771441896	1.4259764073643699e-05	2.802016541213642	0.0003137386953221273	REACT:R-HSA-112399	IRS-mediated signalling	97.5	principal sensory trigeminal nucleus
PPP2R5B	51	35	457	1774	2.671492771441896	1.4259764073643699e-05	2.802016541213642	0.0003137386953221273	REACT:R-HSA-112399	IRS-mediated signalling	75.7	pulvinar
PPP2R5B	51	35	457	1774	2.671492771441896	1.4259764073643699e-05	2.802016541213642	0.0003137386953221273	REACT:R-HSA-112399	IRS-mediated signalling	61.9	putamen
PPP2R5B	51	35	457	1774	2.671492771441896	1.4259764073643699e-05	2.802016541213642	0.0003137386953221273	REACT:R-HSA-112399	IRS-mediated signalling	69.0	red nucleus
PPP2R5B	51	35	457	1774	2.671492771441896	1.4259764073643699e-05	2.802016541213642	0.0003137386953221273	REACT:R-HSA-112399	IRS-mediated signalling	66.5	reticular pontine nucleus, caudal
PPP2R5B	51	35	457	1774	2.671492771441896	1.4259764073643699e-05	2.802016541213642	0.0003137386953221273	REACT:R-HSA-112399	IRS-mediated signalling	79.9	reticular pontine nucleus, oral
PPP2R5B	51	35	457	1774	2.671492771441896	1.4259764073643699e-05	2.802016541213642	0.0003137386953221273	REACT:R-HSA-112399	IRS-mediated signalling	58.8	reticulotegmental nucleus
PPP2R5B	51	35	457	1774	2.671492771441896	1.4259764073643699e-05	2.802016541213642	0.0003137386953221273	REACT:R-HSA-112399	IRS-mediated signalling	58.1	retrosplenial cortex
PPP2R5B	51	35	457	1774	2.671492771441896	1.4259764073643699e-05	2.802016541213642	0.0003137386953221273	REACT:R-HSA-112399	IRS-mediated signalling	81.2	septal nuclei
PPP2R5B	51	35	457	1774	2.671492771441896	1.4259764073643699e-05	2.802016541213642	0.0003137386953221273	REACT:R-HSA-112399	IRS-mediated signalling	48.8	somatomor cortex, precentral gyrus (white matter)
PPP2R5B	51	35	457	1774	2.671492771441896	1.4259764073643699e-05	2.802016541213642	0.0003137386953221273	REACT:R-HSA-112399	IRS-mediated signalling	61.7	somatosensory cortex, postcentral gyrus, ventral (white matter)
PPP2R5B	51	35	457	1774	2.671492771441896	1.4259764073643699e-05	2.802016541213642	0.0003137386953221273	REACT:R-HSA-112399	IRS-mediated signalling	66.2	spinal trigeminal nucleus, caudal
PPP2R5B	51	35	457	1774	2.671492771441896	1.4259764073643699e-05	2.802016541213642	0.0003137386953221273	REACT:R-HSA-112399	IRS-mediated signalling	90.3	spinal trigeminal nucleus, interpolar
PPP2R5B	51	35	457	1774	2.671492771441896	1.4259764073643699e-05	2.802016541213642	0.0003137386953221273	REACT:R-HSA-112399	IRS-mediated signalling	95.5	spinal trigeminal nucleus, oral
PPP2R5B	51	35	457	1774	2.671492771441896	1.4259764073643699e-05	2.802016541213642	0.0003137386953221273	REACT:R-HSA-112399	IRS-mediated signalling	74.1	spinal vestibular nucleus
PPP2R5B	51	35	457	1774	2.671492771441896	1.4259764073643699e-05	2.802016541213642	0.0003137386953221273	REACT:R-HSA-112399	IRS-mediated signalling	90.8	stria terminalis, bed nucleus
PPP2R5B	51	35	457	1774	2.671492771441896	1.4259764073643699e-05	2.802016541213642	0.0003137386953221273	REACT:R-HSA-112399	IRS-mediated signalling	68.8	subcentral gyrus, S2
PPP2R5B	51	35	457	1774	2.671492771441896	1.4259764073643699e-05	2.802016541213642	0.0003137386953221273	REACT:R-HSA-112399	IRS-mediated signalling	79.5	subcoeruleus area
PPP2R5B	51	35	457	1774	2.671492771441896	1.4259764073643699e-05	2.802016541213642	0.0003137386953221273	REACT:R-HSA-112399	IRS-mediated signalling	63.1	subiculum
PPP2R5B	51	35	457	1774	2.671492771441896	1.4259764073643699e-05	2.802016541213642	0.0003137386953221273	REACT:R-HSA-112399	IRS-mediated signalling	80.9	substantia nigra
PPP2R5B	51	35	457	1774	2.671492771441896	1.4259764073643699e-05	2.802016541213642	0.0003137386953221273	REACT:R-HSA-112399	IRS-mediated signalling	76.3	subthalamic nucleus
PPP2R5B	51	35	457	1774	2.671492771441896	1.4259764073643699e-05	2.802016541213642	0.0003137386953221273	REACT:R-HSA-112399	IRS-mediated signalling	86.6	superior colliculus
PPP2R5B	51	35	457	1774	2.671492771441896	1.4259764073643699e-05	2.802016541213642	0.0003137386953221273	REACT:R-HSA-112399	IRS-mediated signalling	85.9	superior olive
PPP2R5B	51	35	457	1774	2.671492771441896	1.4259764073643699e-05	2.802016541213642	0.0003137386953221273	REACT:R-HSA-112399	IRS-mediated signalling	68.4	superior parietal lobule
PPP2R5B	51	35	457	1774	2.671492771441896	1.4259764073643699e-05	2.802016541213642	0.0003137386953221273	REACT:R-HSA-112399	IRS-mediated signalling	78.5	superior temporal gyrus
PPP2R5B	51	35	457	1774	2.671492771441896	1.4259764073643699e-05	2.802016541213642	0.0003137386953221273	REACT:R-HSA-112399	IRS-mediated signalling	66.4	superior vestibular nucleus
PPP2R5B	51	35	457	1774	2.671492771441896	1.4259764073643699e-05	2.802016541213642	0.0003137386953221273	REACT:R-HSA-112399	IRS-mediated signalling	59.6	supplementary motor cortex
PPP2R5B	51	35	457	1774	2.671492771441896	1.4259764073643699e-05	2.802016541213642	0.0003137386953221273	REACT:R-HSA-112399	IRS-mediated signalling	71.1	supramarginal gyrus
PPP2R5B	51	35	457	1774	2.671492771441896	1.4259764073643699e-05	2.802016541213642	0.0003137386953221273	REACT:R-HSA-112399	IRS-mediated signalling	67.1	supraoptic nucleus
PPP2R5B	51	35	457	1774	2.671492771441896	1.4259764073643699e-05	2.802016541213642	0.0003137386953221273	REACT:R-HSA-112399	IRS-mediated signalling	68.5	temporal pole
PPP2R5B	51	35	457	1774	2.671492771441896	1.4259764073643699e-05	2.802016541213642	0.0003137386953221273	REACT:R-HSA-112399	IRS-mediated signalling	66.4	temporal white matter
PPP2R5B	51	35	457	1774	2.671492771441896	1.4259764073643699e-05	2.802016541213642	0.0003137386953221273	REACT:R-HSA-112399	IRS-mediated signalling	67.2	temporo-insular cortex, parainsular gyrus
PPP2R5B	51	35	457	1774	2.671492771441896	1.4259764073643699e-05	2.802016541213642	0.0003137386953221273	REACT:R-HSA-112399	IRS-mediated signalling	86.6	temporo-occipital transitional zone
PPP2R5B	51	35	457	1774	2.671492771441896	1.4259764073643699e-05	2.802016541213642	0.0003137386953221273	REACT:R-HSA-112399	IRS-mediated signalling	81.8	transversal temporal gyrus, anterior
PPP2R5B	51	35	457	1774	2.671492771441896	1.4259764073643699e-05	2.802016541213642	0.0003137386953221273	REACT:R-HSA-112399	IRS-mediated signalling	80.8	transversal temporal gyrus, posterior
PPP2R5B	51	35	457	1774	2.671492771441896	1.4259764073643699e-05	2.802016541213642	0.0003137386953221273	REACT:R-HSA-112399	IRS-mediated signalling	87.0	ventral medullary reticular nucleus
PPP2R5B	51	35	457	1774	2.671492771441896	1.4259764073643699e-05	2.802016541213642	0.0003137386953221273	REACT:R-HSA-112399	IRS-mediated signalling	92.6	ventral periolivary nuclei
PPP2R5B	51	35	457	1774	2.671492771441896	1.4259764073643699e-05	2.802016541213642	0.0003137386953221273	REACT:R-HSA-112399	IRS-mediated signalling	62.2	ventral posterolateral thalamic nucleus
PPP2R5B	51	35	457	1774	2.671492771441896	1.4259764073643699e-05	2.802016541213642	0.0003137386953221273	REACT:R-HSA-112399	IRS-mediated signalling	76.9	ventral posteromedial thalamic nucleus
PPP2R5B	51	35	457	1774	2.671492771441896	1.4259764073643699e-05	2.802016541213642	0.0003137386953221273	REACT:R-HSA-112399	IRS-mediated signalling	93.8	ventral tegmental area
PPP2R5B	51	35	457	1774	2.671492771441896	1.4259764073643699e-05	2.802016541213642	0.0003137386953221273	REACT:R-HSA-112399	IRS-mediated signalling	79.1	ventral thalamic nuclei
PPP2R5B	51	35	457	1774	2.671492771441896	1.4259764073643699e-05	2.802016541213642	0.0003137386953221273	REACT:R-HSA-112399	IRS-mediated signalling	71.2	ventrolateral medulla, A1-C1 cell groups
PPP2R5B	51	35	457	1774	2.671492771441896	1.4259764073643699e-05	2.802016541213642	0.0003137386953221273	REACT:R-HSA-112399	IRS-mediated signalling	71.5	ventrolateral tegmental area, A5 NE cell group
PPP2R5B	51	35	457	1774	2.671492771441896	1.4259764073643699e-05	2.802016541213642	0.0003137386953221273	REACT:R-HSA-112399	IRS-mediated signalling	101.6	ventromedial nucleus
PPP2R5B	51	35	457	1774	2.671492771441896	1.4259764073643699e-05	2.802016541213642	0.0003137386953221273	REACT:R-HSA-112399	IRS-mediated signalling	112.0	vermis
PPP2R5B	51	35	457	1774	2.671492771441896	1.4259764073643699e-05	2.802016541213642	0.0003137386953221273	REACT:R-HSA-112399	IRS-mediated signalling	61.3	zona incerta
PPP2R5B	51	35	457	1774	2.671492771441896	1.4259764073643699e-05	2.802016541213642	0.0003137386953221273	REACT:R-HSA-2428928	IRS-related events triggered by IGF1R	52.1	amygdala
PPP2R5B	51	35	457	1774	2.671492771441896	1.4259764073643699e-05	2.802016541213642	0.0003137386953221273	REACT:R-HSA-2428928	IRS-related events triggered by IGF1R	78.1	angular gyrus
PPP2R5B	51	35	457	1774	2.671492771441896	1.4259764073643699e-05	2.802016541213642	0.0003137386953221273	REACT:R-HSA-2428928	IRS-related events triggered by IGF1R	93.9	angular gyrus (white matter)
PPP2R5B	51	35	457	1774	2.671492771441896	1.4259764073643699e-05	2.802016541213642	0.0003137386953221273	REACT:R-HSA-2428928	IRS-related events triggered by IGF1R	55.5	anterior cingulate cortex, supragenual-dorsal
PPP2R5B	51	35	457	1774	2.671492771441896	1.4259764073643699e-05	2.802016541213642	0.0003137386953221273	REACT:R-HSA-2428928	IRS-related events triggered by IGF1R	55.7	anterior cingulate cortex, supragenual-ventral
PPP2R5B	51	35	457	1774	2.671492771441896	1.4259764073643699e-05	2.802016541213642	0.0003137386953221273	REACT:R-HSA-2428928	IRS-related events triggered by IGF1R	70.7	anterior cochlear nucleus, ventral
PPP2R5B	51	35	457	1774	2.671492771441896	1.4259764073643699e-05	2.802016541213642	0.0003137386953221273	REACT:R-HSA-2428928	IRS-related events triggered by IGF1R	60.7	anterior funiculus (white matter)
PPP2R5B	51	35	457	1774	2.671492771441896	1.4259764073643699e-05	2.802016541213642	0.0003137386953221273	REACT:R-HSA-2428928	IRS-related events triggered by IGF1R	64.7	anterior insular cortex, dorsal
PPP2R5B	51	35	457	1774	2.671492771441896	1.4259764073643699e-05	2.802016541213642	0.0003137386953221273	REACT:R-HSA-2428928	IRS-related events triggered by IGF1R	80.9	anterior insular cortex, ventral
PPP2R5B	51	35	457	1774	2.671492771441896	1.4259764073643699e-05	2.802016541213642	0.0003137386953221273	REACT:R-HSA-2428928	IRS-related events triggered by IGF1R	64.8	anterior thalamic nucleus, ventral
PPP2R5B	51	35	457	1774	2.671492771441896	1.4259764073643699e-05	2.802016541213642	0.0003137386953221273	REACT:R-HSA-2428928	IRS-related events triggered by IGF1R	86.4	arcuate nucleus
PPP2R5B	51	35	457	1774	2.671492771441896	1.4259764073643699e-05	2.802016541213642	0.0003137386953221273	REACT:R-HSA-2428928	IRS-related events triggered by IGF1R	61.7	area parastriata, inferior
PPP2R5B	51	35	457	1774	2.671492771441896	1.4259764073643699e-05	2.802016541213642	0.0003137386953221273	REACT:R-HSA-2428928	IRS-related events triggered by IGF1R	67.1	area parastriata, parietal
PPP2R5B	51	35	457	1774	2.671492771441896	1.4259764073643699e-05	2.802016541213642	0.0003137386953221273	REACT:R-HSA-2428928	IRS-related events triggered by IGF1R	57.2	area parastriata, superior
PPP2R5B	51	35	457	1774	2.671492771441896	1.4259764073643699e-05	2.802016541213642	0.0003137386953221273	REACT:R-HSA-2428928	IRS-related events triggered by IGF1R	65.6	area parastriata, temporal
PPP2R5B	51	35	457	1774	2.671492771441896	1.4259764073643699e-05	2.802016541213642	0.0003137386953221273	REACT:R-HSA-2428928	IRS-related events triggered by IGF1R	56.3	area postrema
PPP2R5B	51	35	457	1774	2.671492771441896	1.4259764073643699e-05	2.802016541213642	0.0003137386953221273	REACT:R-HSA-2428928	IRS-related events triggered by IGF1R	68.8	area striata
PPP2R5B	51	35	457	1774	2.671492771441896	1.4259764073643699e-05	2.802016541213642	0.0003137386953221273	REACT:R-HSA-2428928	IRS-related events triggered by IGF1R	70.9	area striata (white matter)
PPP2R5B	51	35	457	1774	2.671492771441896	1.4259764073643699e-05	2.802016541213642	0.0003137386953221273	REACT:R-HSA-2428928	IRS-related events triggered by IGF1R	55.4	basal amygdala
PPP2R5B	51	35	457	1774	2.671492771441896	1.4259764073643699e-05	2.802016541213642	0.0003137386953221273	REACT:R-HSA-2428928	IRS-related events triggered by IGF1R	73.2	caudate nucleus
PPP2R5B	51	35	457	1774	2.671492771441896	1.4259764073643699e-05	2.802016541213642	0.0003137386953221273	REACT:R-HSA-2428928	IRS-related events triggered by IGF1R	65.4	central amygdala
PPP2R5B	51	35	457	1774	2.671492771441896	1.4259764073643699e-05	2.802016541213642	0.0003137386953221273	REACT:R-HSA-2428928	IRS-related events triggered by IGF1R	87.0	centromedial thalamic nucleus
PPP2R5B	51	35	457	1774	2.671492771441896	1.4259764073643699e-05	2.802016541213642	0.0003137386953221273	REACT:R-HSA-2428928	IRS-related events triggered by IGF1R	112.5	cerebellar cortex
PPP2R5B	51	35	457	1774	2.671492771441896	1.4259764073643699e-05	2.802016541213642	0.0003137386953221273	REACT:R-HSA-2428928	IRS-related events triggered by IGF1R	66.3	cerebellar nuclei
PPP2R5B	51	35	457	1774	2.671492771441896	1.4259764073643699e-05	2.802016541213642	0.0003137386953221273	REACT:R-HSA-2428928	IRS-related events triggered by IGF1R	52.3	cerebellar white matter
PPP2R5B	51	35	457	1774	2.671492771441896	1.4259764073643699e-05	2.802016541213642	0.0003137386953221273	REACT:R-HSA-2428928	IRS-related events triggered by IGF1R	60.8	cervical spinal cord, central gray
PPP2R5B	51	35	457	1774	2.671492771441896	1.4259764073643699e-05	2.802016541213642	0.0003137386953221273	REACT:R-HSA-2428928	IRS-related events triggered by IGF1R	57.2	cervical spinal cord, dorsal horn
PPP2R5B	51	35	457	1774	2.671492771441896	1.4259764073643699e-05	2.802016541213642	0.0003137386953221273	REACT:R-HSA-2428928	IRS-related events triggered by IGF1R	45.7	cervical spinal cord, ventral horn
PPP2R5B	51	35	457	1774	2.671492771441896	1.4259764073643699e-05	2.802016541213642	0.0003137386953221273	REACT:R-HSA-2428928	IRS-related events triggered by IGF1R	17.2	choroid plexus
PPP2R5B	51	35	457	1774	2.671492771441896	1.4259764073643699e-05	2.802016541213642	0.0003137386953221273	REACT:R-HSA-2428928	IRS-related events triggered by IGF1R	87.3	claustrum
PPP2R5B	51	35	457	1774	2.671492771441896	1.4259764073643699e-05	2.802016541213642	0.0003137386953221273	REACT:R-HSA-2428928	IRS-related events triggered by IGF1R	54.3	corpus callosum, genu (white matter)
PPP2R5B	51	35	457	1774	2.671492771441896	1.4259764073643699e-05	2.802016541213642	0.0003137386953221273	REACT:R-HSA-2428928	IRS-related events triggered by IGF1R	58.5	corpus callosum, splenium (white matter)
PPP2R5B	51	35	457	1774	2.671492771441896	1.4259764073643699e-05	2.802016541213642	0.0003137386953221273	REACT:R-HSA-2428928	IRS-related events triggered by IGF1R	54.7	corticomedial amygdala
PPP2R5B	51	35	457	1774	2.671492771441896	1.4259764073643699e-05	2.802016541213642	0.0003137386953221273	REACT:R-HSA-2428928	IRS-related events triggered by IGF1R	84.0	cuneiform nucleus
PPP2R5B	51	35	457	1774	2.671492771441896	1.4259764073643699e-05	2.802016541213642	0.0003137386953221273	REACT:R-HSA-2428928	IRS-related events triggered by IGF1R	51.5	dentate gyrus
PPP2R5B	51	35	457	1774	2.671492771441896	1.4259764073643699e-05	2.802016541213642	0.0003137386953221273	REACT:R-HSA-2428928	IRS-related events triggered by IGF1R	58.1	dorsal cochlear nucleus
PPP2R5B	51	35	457	1774	2.671492771441896	1.4259764073643699e-05	2.802016541213642	0.0003137386953221273	REACT:R-HSA-2428928	IRS-related events triggered by IGF1R	45.5	dorsal funiculus (white matter)
PPP2R5B	51	35	457	1774	2.671492771441896	1.4259764073643699e-05	2.802016541213642	0.0003137386953221273	REACT:R-HSA-2428928	IRS-related events triggered by IGF1R	96.3	dorsal medullary reticular nucleus
PPP2R5B	51	35	457	1774	2.671492771441896	1.4259764073643699e-05	2.802016541213642	0.0003137386953221273	REACT:R-HSA-2428928	IRS-related events triggered by IGF1R	69.5	dorsal motor vagal complex
PPP2R5B	51	35	457	1774	2.671492771441896	1.4259764073643699e-05	2.802016541213642	0.0003137386953221273	REACT:R-HSA-2428928	IRS-related events triggered by IGF1R	95.8	dorsal raphe nucleus
PPP2R5B	51	35	457	1774	2.671492771441896	1.4259764073643699e-05	2.802016541213642	0.0003137386953221273	REACT:R-HSA-2428928	IRS-related events triggered by IGF1R	63.1	dorsal tegmental nucleus
PPP2R5B	51	35	457	1774	2.671492771441896	1.4259764073643699e-05	2.802016541213642	0.0003137386953221273	REACT:R-HSA-2428928	IRS-related events triggered by IGF1R	74.3	dorsolateral tegmental area
PPP2R5B	51	35	457	1774	2.671492771441896	1.4259764073643699e-05	2.802016541213642	0.0003137386953221273	REACT:R-HSA-2428928	IRS-related events triggered by IGF1R	114.6	dorsomedial nucleus
PPP2R5B	51	35	457	1774	2.671492771441896	1.4259764073643699e-05	2.802016541213642	0.0003137386953221273	REACT:R-HSA-2428928	IRS-related events triggered by IGF1R	81.1	entorhinal gyrus
PPP2R5B	51	35	457	1774	2.671492771441896	1.4259764073643699e-05	2.802016541213642	0.0003137386953221273	REACT:R-HSA-2428928	IRS-related events triggered by IGF1R	118.3	flocculonodular lobe
PPP2R5B	51	35	457	1774	2.671492771441896	1.4259764073643699e-05	2.802016541213642	0.0003137386953221273	REACT:R-HSA-2428928	IRS-related events triggered by IGF1R	57.0	frontal eye field
PPP2R5B	51	35	457	1774	2.671492771441896	1.4259764073643699e-05	2.802016541213642	0.0003137386953221273	REACT:R-HSA-2428928	IRS-related events triggered by IGF1R	76.8	frontal operculum
PPP2R5B	51	35	457	1774	2.671492771441896	1.4259764073643699e-05	2.802016541213642	0.0003137386953221273	REACT:R-HSA-2428928	IRS-related events triggered by IGF1R	73.8	fusiform gyrus
PPP2R5B	51	35	457	1774	2.671492771441896	1.4259764073643699e-05	2.802016541213642	0.0003137386953221273	REACT:R-HSA-2428928	IRS-related events triggered by IGF1R	70.4	gigantocellular reticular nuclei, medullary
PPP2R5B	51	35	457	1774	2.671492771441896	1.4259764073643699e-05	2.802016541213642	0.0003137386953221273	REACT:R-HSA-2428928	IRS-related events triggered by IGF1R	80.7	gigantocellular reticular nuclei, pars
PPP2R5B	51	35	457	1774	2.671492771441896	1.4259764073643699e-05	2.802016541213642	0.0003137386953221273	REACT:R-HSA-2428928	IRS-related events triggered by IGF1R	52.1	globus pallidus, externus
PPP2R5B	51	35	457	1774	2.671492771441896	1.4259764073643699e-05	2.802016541213642	0.0003137386953221273	REACT:R-HSA-2428928	IRS-related events triggered by IGF1R	50.5	globus pallidus, internus
PPP2R5B	51	35	457	1774	2.671492771441896	1.4259764073643699e-05	2.802016541213642	0.0003137386953221273	REACT:R-HSA-2428928	IRS-related events triggered by IGF1R	85.5	habenula
PPP2R5B	51	35	457	1774	2.671492771441896	1.4259764073643699e-05	2.802016541213642	0.0003137386953221273	REACT:R-HSA-2428928	IRS-related events triggered by IGF1R	50.1	hippocampus
PPP2R5B	51	35	457	1774	2.671492771441896	1.4259764073643699e-05	2.802016541213642	0.0003137386953221273	REACT:R-HSA-2428928	IRS-related events triggered by IGF1R	59.6	hippocampus, CA1
PPP2R5B	51	35	457	1774	2.671492771441896	1.4259764073643699e-05	2.802016541213642	0.0003137386953221273	REACT:R-HSA-2428928	IRS-related events triggered by IGF1R	59.4	hippocampus, CA2
PPP2R5B	51	35	457	1774	2.671492771441896	1.4259764073643699e-05	2.802016541213642	0.0003137386953221273	REACT:R-HSA-2428928	IRS-related events triggered by IGF1R	51.5	hippocampus, CA3
PPP2R5B	51	35	457	1774	2.671492771441896	1.4259764073643699e-05	2.802016541213642	0.0003137386953221273	REACT:R-HSA-2428928	IRS-related events triggered by IGF1R	93.5	inferior colliculus
PPP2R5B	51	35	457	1774	2.671492771441896	1.4259764073643699e-05	2.802016541213642	0.0003137386953221273	REACT:R-HSA-2428928	IRS-related events triggered by IGF1R	69.2	inferior frontal gyrus, opercular
PPP2R5B	51	35	457	1774	2.671492771441896	1.4259764073643699e-05	2.802016541213642	0.0003137386953221273	REACT:R-HSA-2428928	IRS-related events triggered by IGF1R	47.0	inferior olive
PPP2R5B	51	35	457	1774	2.671492771441896	1.4259764073643699e-05	2.802016541213642	0.0003137386953221273	REACT:R-HSA-2428928	IRS-related events triggered by IGF1R	73.3	inferior parietal lobule
PPP2R5B	51	35	457	1774	2.671492771441896	1.4259764073643699e-05	2.802016541213642	0.0003137386953221273	REACT:R-HSA-2428928	IRS-related events triggered by IGF1R	77.6	inferior temporal gyrus
PPP2R5B	51	35	457	1774	2.671492771441896	1.4259764073643699e-05	2.802016541213642	0.0003137386953221273	REACT:R-HSA-2428928	IRS-related events triggered by IGF1R	61.0	intraparietal deep sulcus
PPP2R5B	51	35	457	1774	2.671492771441896	1.4259764073643699e-05	2.802016541213642	0.0003137386953221273	REACT:R-HSA-2428928	IRS-related events triggered by IGF1R	69.6	Kolliker-Fuse nucleus
PPP2R5B	51	35	457	1774	2.671492771441896	1.4259764073643699e-05	2.802016541213642	0.0003137386953221273	REACT:R-HSA-2428928	IRS-related events triggered by IGF1R	56.1	lateral amygdala
PPP2R5B	51	35	457	1774	2.671492771441896	1.4259764073643699e-05	2.802016541213642	0.0003137386953221273	REACT:R-HSA-2428928	IRS-related events triggered by IGF1R	47.6	lateral funiculus (white matter)
PPP2R5B	51	35	457	1774	2.671492771441896	1.4259764073643699e-05	2.802016541213642	0.0003137386953221273	REACT:R-HSA-2428928	IRS-related events triggered by IGF1R	57.6	lateral geniculate body
PPP2R5B	51	35	457	1774	2.671492771441896	1.4259764073643699e-05	2.802016541213642	0.0003137386953221273	REACT:R-HSA-2428928	IRS-related events triggered by IGF1R	74.8	lateral hypothalamic area
PPP2R5B	51	35	457	1774	2.671492771441896	1.4259764073643699e-05	2.802016541213642	0.0003137386953221273	REACT:R-HSA-2428928	IRS-related events triggered by IGF1R	89.7	lateral lemniscal nuclei
PPP2R5B	51	35	457	1774	2.671492771441896	1.4259764073643699e-05	2.802016541213642	0.0003137386953221273	REACT:R-HSA-2428928	IRS-related events triggered by IGF1R	65.4	lateral medullary reticular nucleus
PPP2R5B	51	35	457	1774	2.671492771441896	1.4259764073643699e-05	2.802016541213642	0.0003137386953221273	REACT:R-HSA-2428928	IRS-related events triggered by IGF1R	96.0	lateral parabrachial nucleus
PPP2R5B	51	35	457	1774	2.671492771441896	1.4259764073643699e-05	2.802016541213642	0.0003137386953221273	REACT:R-HSA-2428928	IRS-related events triggered by IGF1R	56.4	lateral thalamic nuclei
PPP2R5B	51	35	457	1774	2.671492771441896	1.4259764073643699e-05	2.802016541213642	0.0003137386953221273	REACT:R-HSA-2428928	IRS-related events triggered by IGF1R	82.9	lateral vestibular nucleus
PPP2R5B	51	35	457	1774	2.671492771441896	1.4259764073643699e-05	2.802016541213642	0.0003137386953221273	REACT:R-HSA-2428928	IRS-related events triggered by IGF1R	71.0	lingual gyrus
PPP2R5B	51	35	457	1774	2.671492771441896	1.4259764073643699e-05	2.802016541213642	0.0003137386953221273	REACT:R-HSA-2428928	IRS-related events triggered by IGF1R	82.6	locus coeruleus
PPP2R5B	51	35	457	1774	2.671492771441896	1.4259764073643699e-05	2.802016541213642	0.0003137386953221273	REACT:R-HSA-2428928	IRS-related events triggered by IGF1R	83.3	mammillary body
PPP2R5B	51	35	457	1774	2.671492771441896	1.4259764073643699e-05	2.802016541213642	0.0003137386953221273	REACT:R-HSA-2428928	IRS-related events triggered by IGF1R	80.3	medial dorsal thalamic nucleus
PPP2R5B	51	35	457	1774	2.671492771441896	1.4259764073643699e-05	2.802016541213642	0.0003137386953221273	REACT:R-HSA-2428928	IRS-related events triggered by IGF1R	66.2	medial geniculate body
PPP2R5B	51	35	457	1774	2.671492771441896	1.4259764073643699e-05	2.802016541213642	0.0003137386953221273	REACT:R-HSA-2428928	IRS-related events triggered by IGF1R	51.5	medial olivary nucleus
PPP2R5B	51	35	457	1774	2.671492771441896	1.4259764073643699e-05	2.802016541213642	0.0003137386953221273	REACT:R-HSA-2428928	IRS-related events triggered by IGF1R	88.6	medial parabrachial nucleus
PPP2R5B	51	35	457	1774	2.671492771441896	1.4259764073643699e-05	2.802016541213642	0.0003137386953221273	REACT:R-HSA-2428928	IRS-related events triggered by IGF1R	85.2	medial periolivary nuclei
PPP2R5B	51	35	457	1774	2.671492771441896	1.4259764073643699e-05	2.802016541213642	0.0003137386953221273	REACT:R-HSA-2428928	IRS-related events triggered by IGF1R	74.2	medial vestibular nucleus
PPP2R5B	51	35	457	1774	2.671492771441896	1.4259764073643699e-05	2.802016541213642	0.0003137386953221273	REACT:R-HSA-2428928	IRS-related events triggered by IGF1R	95.4	median raphe nucleus
PPP2R5B	51	35	457	1774	2.671492771441896	1.4259764073643699e-05	2.802016541213642	0.0003137386953221273	REACT:R-HSA-2428928	IRS-related events triggered by IGF1R	59.7	middle cingulate cortex
PPP2R5B	51	35	457	1774	2.671492771441896	1.4259764073643699e-05	2.802016541213642	0.0003137386953221273	REACT:R-HSA-2428928	IRS-related events triggered by IGF1R	79.3	middle temporal gyrus
PPP2R5B	51	35	457	1774	2.671492771441896	1.4259764073643699e-05	2.802016541213642	0.0003137386953221273	REACT:R-HSA-2428928	IRS-related events triggered by IGF1R	75.7	motor facial nucleus
PPP2R5B	51	35	457	1774	2.671492771441896	1.4259764073643699e-05	2.802016541213642	0.0003137386953221273	REACT:R-HSA-2428928	IRS-related events triggered by IGF1R	78.8	motor hypoglossal nucleus
PPP2R5B	51	35	457	1774	2.671492771441896	1.4259764073643699e-05	2.802016541213642	0.0003137386953221273	REACT:R-HSA-2428928	IRS-related events triggered by IGF1R	73.2	motor trigeminal nucleus
PPP2R5B	51	35	457	1774	2.671492771441896	1.4259764073643699e-05	2.802016541213642	0.0003137386953221273	REACT:R-HSA-2428928	IRS-related events triggered by IGF1R	98.7	nuclei of the trapezoid body
PPP2R5B	51	35	457	1774	2.671492771441896	1.4259764073643699e-05	2.802016541213642	0.0003137386953221273	REACT:R-HSA-2428928	IRS-related events triggered by IGF1R	91.4	nucleus accumbens
PPP2R5B	51	35	457	1774	2.671492771441896	1.4259764073643699e-05	2.802016541213642	0.0003137386953221273	REACT:R-HSA-2428928	IRS-related events triggered by IGF1R	136.7	nucleus ambiguus
PPP2R5B	51	35	457	1774	2.671492771441896	1.4259764073643699e-05	2.802016541213642	0.0003137386953221273	REACT:R-HSA-2428928	IRS-related events triggered by IGF1R	52.1	nucleus basalis of Meynert
PPP2R5B	51	35	457	1774	2.671492771441896	1.4259764073643699e-05	2.802016541213642	0.0003137386953221273	REACT:R-HSA-2428928	IRS-related events triggered by IGF1R	59.3	nucleus cuneatus
PPP2R5B	51	35	457	1774	2.671492771441896	1.4259764073643699e-05	2.802016541213642	0.0003137386953221273	REACT:R-HSA-2428928	IRS-related events triggered by IGF1R	36.7	nucleus gracilis
PPP2R5B	51	35	457	1774	2.671492771441896	1.4259764073643699e-05	2.802016541213642	0.0003137386953221273	REACT:R-HSA-2428928	IRS-related events triggered by IGF1R	91.6	nucleus of the diagonal band
PPP2R5B	51	35	457	1774	2.671492771441896	1.4259764073643699e-05	2.802016541213642	0.0003137386953221273	REACT:R-HSA-2428928	IRS-related events triggered by IGF1R	89.3	nucleus raphe magnus
PPP2R5B	51	35	457	1774	2.671492771441896	1.4259764073643699e-05	2.802016541213642	0.0003137386953221273	REACT:R-HSA-2428928	IRS-related events triggered by IGF1R	71.4	nucleus raphe obscurus
PPP2R5B	51	35	457	1774	2.671492771441896	1.4259764073643699e-05	2.802016541213642	0.0003137386953221273	REACT:R-HSA-2428928	IRS-related events triggered by IGF1R	66.9	nucleus raphe pallidus
PPP2R5B	51	35	457	1774	2.671492771441896	1.4259764073643699e-05	2.802016541213642	0.0003137386953221273	REACT:R-HSA-2428928	IRS-related events triggered by IGF1R	69.7	nucleus reuniens
PPP2R5B	51	35	457	1774	2.671492771441896	1.4259764073643699e-05	2.802016541213642	0.0003137386953221273	REACT:R-HSA-2428928	IRS-related events triggered by IGF1R	64.6	nucleus rhomboideus
PPP2R5B	51	35	457	1774	2.671492771441896	1.4259764073643699e-05	2.802016541213642	0.0003137386953221273	REACT:R-HSA-2428928	IRS-related events triggered by IGF1R	73.1	nucleus tractus solitarii
PPP2R5B	51	35	457	1774	2.671492771441896	1.4259764073643699e-05	2.802016541213642	0.0003137386953221273	REACT:R-HSA-2428928	IRS-related events triggered by IGF1R	62.1	occipital cortex
PPP2R5B	51	35	457	1774	2.671492771441896	1.4259764073643699e-05	2.802016541213642	0.0003137386953221273	REACT:R-HSA-2428928	IRS-related events triggered by IGF1R	62.8	occipital cortex (white matter)
PPP2R5B	51	35	457	1774	2.671492771441896	1.4259764073643699e-05	2.802016541213642	0.0003137386953221273	REACT:R-HSA-2428928	IRS-related events triggered by IGF1R	84.7	olfactory area
PPP2R5B	51	35	457	1774	2.671492771441896	1.4259764073643699e-05	2.802016541213642	0.0003137386953221273	REACT:R-HSA-2428928	IRS-related events triggered by IGF1R	76.3	olfactory tubercle
PPP2R5B	51	35	457	1774	2.671492771441896	1.4259764073643699e-05	2.802016541213642	0.0003137386953221273	REACT:R-HSA-2428928	IRS-related events triggered by IGF1R	51.8	orbitofrontal gyrus, anterior
PPP2R5B	51	35	457	1774	2.671492771441896	1.4259764073643699e-05	2.802016541213642	0.0003137386953221273	REACT:R-HSA-2428928	IRS-related events triggered by IGF1R	59.6	paracentral lobule, anterior
PPP2R5B	51	35	457	1774	2.671492771441896	1.4259764073643699e-05	2.802016541213642	0.0003137386953221273	REACT:R-HSA-2428928	IRS-related events triggered by IGF1R	53.4	paracentral lobule, posterior
PPP2R5B	51	35	457	1774	2.671492771441896	1.4259764073643699e-05	2.802016541213642	0.0003137386953221273	REACT:R-HSA-2428928	IRS-related events triggered by IGF1R	62.0	parahippocampal cortex
PPP2R5B	51	35	457	1774	2.671492771441896	1.4259764073643699e-05	2.802016541213642	0.0003137386953221273	REACT:R-HSA-2428928	IRS-related events triggered by IGF1R	78.1	parahippocampal cortex (white matter)
PPP2R5B	51	35	457	1774	2.671492771441896	1.4259764073643699e-05	2.802016541213642	0.0003137386953221273	REACT:R-HSA-2428928	IRS-related events triggered by IGF1R	86.7	paramedian reticular nucleus
PPP2R5B	51	35	457	1774	2.671492771441896	1.4259764073643699e-05	2.802016541213642	0.0003137386953221273	REACT:R-HSA-2428928	IRS-related events triggered by IGF1R	66.7	paraventricular nucleus
PPP2R5B	51	35	457	1774	2.671492771441896	1.4259764073643699e-05	2.802016541213642	0.0003137386953221273	REACT:R-HSA-2428928	IRS-related events triggered by IGF1R	49.6	parietal operculum
PPP2R5B	51	35	457	1774	2.671492771441896	1.4259764073643699e-05	2.802016541213642	0.0003137386953221273	REACT:R-HSA-2428928	IRS-related events triggered by IGF1R	76.3	parieto-insular cortex
PPP2R5B	51	35	457	1774	2.671492771441896	1.4259764073643699e-05	2.802016541213642	0.0003137386953221273	REACT:R-HSA-2428928	IRS-related events triggered by IGF1R	64.5	parieto-occipital transitional area
PPP2R5B	51	35	457	1774	2.671492771441896	1.4259764073643699e-05	2.802016541213642	0.0003137386953221273	REACT:R-HSA-2428928	IRS-related events triggered by IGF1R	65.8	parieto-temporal junction (white matter)
PPP2R5B	51	35	457	1774	2.671492771441896	1.4259764073643699e-05	2.802016541213642	0.0003137386953221273	REACT:R-HSA-2428928	IRS-related events triggered by IGF1R	71.9	parvicellular reticular nuclei
PPP2R5B	51	35	457	1774	2.671492771441896	1.4259764073643699e-05	2.802016541213642	0.0003137386953221273	REACT:R-HSA-2428928	IRS-related events triggered by IGF1R	83.5	parvicellular reticular nuclei, medullary
PPP2R5B	51	35	457	1774	2.671492771441896	1.4259764073643699e-05	2.802016541213642	0.0003137386953221273	REACT:R-HSA-2428928	IRS-related events triggered by IGF1R	80.4	pedunculopontine tegmental nucleus
PPP2R5B	51	35	457	1774	2.671492771441896	1.4259764073643699e-05	2.802016541213642	0.0003137386953221273	REACT:R-HSA-2428928	IRS-related events triggered by IGF1R	93.6	periaquaductal grey, anterior
PPP2R5B	51	35	457	1774	2.671492771441896	1.4259764073643699e-05	2.802016541213642	0.0003137386953221273	REACT:R-HSA-2428928	IRS-related events triggered by IGF1R	86.2	periaquaductal grey, dorsal
PPP2R5B	51	35	457	1774	2.671492771441896	1.4259764073643699e-05	2.802016541213642	0.0003137386953221273	REACT:R-HSA-2428928	IRS-related events triggered by IGF1R	80.7	periaquaductal grey, lateral
PPP2R5B	51	35	457	1774	2.671492771441896	1.4259764073643699e-05	2.802016541213642	0.0003137386953221273	REACT:R-HSA-2428928	IRS-related events triggered by IGF1R	82.7	perirhinal gyrus
PPP2R5B	51	35	457	1774	2.671492771441896	1.4259764073643699e-05	2.802016541213642	0.0003137386953221273	REACT:R-HSA-2428928	IRS-related events triggered by IGF1R	87.9	peritrigeminal nucleus
PPP2R5B	51	35	457	1774	2.671492771441896	1.4259764073643699e-05	2.802016541213642	0.0003137386953221273	REACT:R-HSA-2428928	IRS-related events triggered by IGF1R	84.6	piriform cortex
PPP2R5B	51	35	457	1774	2.671492771441896	1.4259764073643699e-05	2.802016541213642	0.0003137386953221273	REACT:R-HSA-2428928	IRS-related events triggered by IGF1R	102.8	pontine nuclei
PPP2R5B	51	35	457	1774	2.671492771441896	1.4259764073643699e-05	2.802016541213642	0.0003137386953221273	REACT:R-HSA-2428928	IRS-related events triggered by IGF1R	114.2	pontine raphe nucleus
PPP2R5B	51	35	457	1774	2.671492771441896	1.4259764073643699e-05	2.802016541213642	0.0003137386953221273	REACT:R-HSA-2428928	IRS-related events triggered by IGF1R	40.7	postcentral gyrus
PPP2R5B	51	35	457	1774	2.671492771441896	1.4259764073643699e-05	2.802016541213642	0.0003137386953221273	REACT:R-HSA-2428928	IRS-related events triggered by IGF1R	64.6	postcentral gyrus, dorsal
PPP2R5B	51	35	457	1774	2.671492771441896	1.4259764073643699e-05	2.802016541213642	0.0003137386953221273	REACT:R-HSA-2428928	IRS-related events triggered by IGF1R	67.9	postcentral gyrus, middle
PPP2R5B	51	35	457	1774	2.671492771441896	1.4259764073643699e-05	2.802016541213642	0.0003137386953221273	REACT:R-HSA-2428928	IRS-related events triggered by IGF1R	71.4	postcentral gyrus, ventral
PPP2R5B	51	35	457	1774	2.671492771441896	1.4259764073643699e-05	2.802016541213642	0.0003137386953221273	REACT:R-HSA-2428928	IRS-related events triggered by IGF1R	37.8	posterior cingulate cortex
PPP2R5B	51	35	457	1774	2.671492771441896	1.4259764073643699e-05	2.802016541213642	0.0003137386953221273	REACT:R-HSA-2428928	IRS-related events triggered by IGF1R	53.7	posterior cingulate cortex, dorsal
PPP2R5B	51	35	457	1774	2.671492771441896	1.4259764073643699e-05	2.802016541213642	0.0003137386953221273	REACT:R-HSA-2428928	IRS-related events triggered by IGF1R	60.3	posterior cingulate cortex, ventral
PPP2R5B	51	35	457	1774	2.671492771441896	1.4259764073643699e-05	2.802016541213642	0.0003137386953221273	REACT:R-HSA-2428928	IRS-related events triggered by IGF1R	73.1	posterior insular cortex
PPP2R5B	51	35	457	1774	2.671492771441896	1.4259764073643699e-05	2.802016541213642	0.0003137386953221273	REACT:R-HSA-2428928	IRS-related events triggered by IGF1R	46.9	posterior thalamic nucleus
PPP2R5B	51	35	457	1774	2.671492771441896	1.4259764073643699e-05	2.802016541213642	0.0003137386953221273	REACT:R-HSA-2428928	IRS-related events triggered by IGF1R	74.1	posteroventral cochlear nucleus
PPP2R5B	51	35	457	1774	2.671492771441896	1.4259764073643699e-05	2.802016541213642	0.0003137386953221273	REACT:R-HSA-2428928	IRS-related events triggered by IGF1R	63.0	precentral gyrus
PPP2R5B	51	35	457	1774	2.671492771441896	1.4259764073643699e-05	2.802016541213642	0.0003137386953221273	REACT:R-HSA-2428928	IRS-related events triggered by IGF1R	52.1	precentral gyrus, dorsal
PPP2R5B	51	35	457	1774	2.671492771441896	1.4259764073643699e-05	2.802016541213642	0.0003137386953221273	REACT:R-HSA-2428928	IRS-related events triggered by IGF1R	66.7	precentral gyrus, middle
PPP2R5B	51	35	457	1774	2.671492771441896	1.4259764073643699e-05	2.802016541213642	0.0003137386953221273	REACT:R-HSA-2428928	IRS-related events triggered by IGF1R	55.4	precentral gyrus, ventral
PPP2R5B	51	35	457	1774	2.671492771441896	1.4259764073643699e-05	2.802016541213642	0.0003137386953221273	REACT:R-HSA-2428928	IRS-related events triggered by IGF1R	59.7	precuneus
PPP2R5B	51	35	457	1774	2.671492771441896	1.4259764073643699e-05	2.802016541213642	0.0003137386953221273	REACT:R-HSA-2428928	IRS-related events triggered by IGF1R	67.3	premotor cortex, dorsal
PPP2R5B	51	35	457	1774	2.671492771441896	1.4259764073643699e-05	2.802016541213642	0.0003137386953221273	REACT:R-HSA-2428928	IRS-related events triggered by IGF1R	63.2	premotor cortex, ventral
PPP2R5B	51	35	457	1774	2.671492771441896	1.4259764073643699e-05	2.802016541213642	0.0003137386953221273	REACT:R-HSA-2428928	IRS-related events triggered by IGF1R	94.4	preoptic area
PPP2R5B	51	35	457	1774	2.671492771441896	1.4259764073643699e-05	2.802016541213642	0.0003137386953221273	REACT:R-HSA-2428928	IRS-related events triggered by IGF1R	68.1	prepositus hypoglossal nucleus
PPP2R5B	51	35	457	1774	2.671492771441896	1.4259764073643699e-05	2.802016541213642	0.0003137386953221273	REACT:R-HSA-2428928	IRS-related events triggered by IGF1R	91.5	pretectal area
PPP2R5B	51	35	457	1774	2.671492771441896	1.4259764073643699e-05	2.802016541213642	0.0003137386953221273	REACT:R-HSA-2428928	IRS-related events triggered by IGF1R	97.5	principal sensory trigeminal nucleus
PPP2R5B	51	35	457	1774	2.671492771441896	1.4259764073643699e-05	2.802016541213642	0.0003137386953221273	REACT:R-HSA-2428928	IRS-related events triggered by IGF1R	75.7	pulvinar
PPP2R5B	51	35	457	1774	2.671492771441896	1.4259764073643699e-05	2.802016541213642	0.0003137386953221273	REACT:R-HSA-2428928	IRS-related events triggered by IGF1R	61.9	putamen
PPP2R5B	51	35	457	1774	2.671492771441896	1.4259764073643699e-05	2.802016541213642	0.0003137386953221273	REACT:R-HSA-2428928	IRS-related events triggered by IGF1R	69.0	red nucleus
PPP2R5B	51	35	457	1774	2.671492771441896	1.4259764073643699e-05	2.802016541213642	0.0003137386953221273	REACT:R-HSA-2428928	IRS-related events triggered by IGF1R	66.5	reticular pontine nucleus, caudal
PPP2R5B	51	35	457	1774	2.671492771441896	1.4259764073643699e-05	2.802016541213642	0.0003137386953221273	REACT:R-HSA-2428928	IRS-related events triggered by IGF1R	79.9	reticular pontine nucleus, oral
PPP2R5B	51	35	457	1774	2.671492771441896	1.4259764073643699e-05	2.802016541213642	0.0003137386953221273	REACT:R-HSA-2428928	IRS-related events triggered by IGF1R	58.8	reticulotegmental nucleus
PPP2R5B	51	35	457	1774	2.671492771441896	1.4259764073643699e-05	2.802016541213642	0.0003137386953221273	REACT:R-HSA-2428928	IRS-related events triggered by IGF1R	58.1	retrosplenial cortex
PPP2R5B	51	35	457	1774	2.671492771441896	1.4259764073643699e-05	2.802016541213642	0.0003137386953221273	REACT:R-HSA-2428928	IRS-related events triggered by IGF1R	81.2	septal nuclei
PPP2R5B	51	35	457	1774	2.671492771441896	1.4259764073643699e-05	2.802016541213642	0.0003137386953221273	REACT:R-HSA-2428928	IRS-related events triggered by IGF1R	48.8	somatomor cortex, precentral gyrus (white matter)
PPP2R5B	51	35	457	1774	2.671492771441896	1.4259764073643699e-05	2.802016541213642	0.0003137386953221273	REACT:R-HSA-2428928	IRS-related events triggered by IGF1R	61.7	somatosensory cortex, postcentral gyrus, ventral (white matter)
PPP2R5B	51	35	457	1774	2.671492771441896	1.4259764073643699e-05	2.802016541213642	0.0003137386953221273	REACT:R-HSA-2428928	IRS-related events triggered by IGF1R	66.2	spinal trigeminal nucleus, caudal
PPP2R5B	51	35	457	1774	2.671492771441896	1.4259764073643699e-05	2.802016541213642	0.0003137386953221273	REACT:R-HSA-2428928	IRS-related events triggered by IGF1R	90.3	spinal trigeminal nucleus, interpolar
PPP2R5B	51	35	457	1774	2.671492771441896	1.4259764073643699e-05	2.802016541213642	0.0003137386953221273	REACT:R-HSA-2428928	IRS-related events triggered by IGF1R	95.5	spinal trigeminal nucleus, oral
PPP2R5B	51	35	457	1774	2.671492771441896	1.4259764073643699e-05	2.802016541213642	0.0003137386953221273	REACT:R-HSA-2428928	IRS-related events triggered by IGF1R	74.1	spinal vestibular nucleus
PPP2R5B	51	35	457	1774	2.671492771441896	1.4259764073643699e-05	2.802016541213642	0.0003137386953221273	REACT:R-HSA-2428928	IRS-related events triggered by IGF1R	90.8	stria terminalis, bed nucleus
PPP2R5B	51	35	457	1774	2.671492771441896	1.4259764073643699e-05	2.802016541213642	0.0003137386953221273	REACT:R-HSA-2428928	IRS-related events triggered by IGF1R	68.8	subcentral gyrus, S2
PPP2R5B	51	35	457	1774	2.671492771441896	1.4259764073643699e-05	2.802016541213642	0.0003137386953221273	REACT:R-HSA-2428928	IRS-related events triggered by IGF1R	79.5	subcoeruleus area
PPP2R5B	51	35	457	1774	2.671492771441896	1.4259764073643699e-05	2.802016541213642	0.0003137386953221273	REACT:R-HSA-2428928	IRS-related events triggered by IGF1R	63.1	subiculum
PPP2R5B	51	35	457	1774	2.671492771441896	1.4259764073643699e-05	2.802016541213642	0.0003137386953221273	REACT:R-HSA-2428928	IRS-related events triggered by IGF1R	80.9	substantia nigra
PPP2R5B	51	35	457	1774	2.671492771441896	1.4259764073643699e-05	2.802016541213642	0.0003137386953221273	REACT:R-HSA-2428928	IRS-related events triggered by IGF1R	76.3	subthalamic nucleus
PPP2R5B	51	35	457	1774	2.671492771441896	1.4259764073643699e-05	2.802016541213642	0.0003137386953221273	REACT:R-HSA-2428928	IRS-related events triggered by IGF1R	86.6	superior colliculus
PPP2R5B	51	35	457	1774	2.671492771441896	1.4259764073643699e-05	2.802016541213642	0.0003137386953221273	REACT:R-HSA-2428928	IRS-related events triggered by IGF1R	85.9	superior olive
PPP2R5B	51	35	457	1774	2.671492771441896	1.4259764073643699e-05	2.802016541213642	0.0003137386953221273	REACT:R-HSA-2428928	IRS-related events triggered by IGF1R	68.4	superior parietal lobule
PPP2R5B	51	35	457	1774	2.671492771441896	1.4259764073643699e-05	2.802016541213642	0.0003137386953221273	REACT:R-HSA-2428928	IRS-related events triggered by IGF1R	78.5	superior temporal gyrus
PPP2R5B	51	35	457	1774	2.671492771441896	1.4259764073643699e-05	2.802016541213642	0.0003137386953221273	REACT:R-HSA-2428928	IRS-related events triggered by IGF1R	66.4	superior vestibular nucleus
PPP2R5B	51	35	457	1774	2.671492771441896	1.4259764073643699e-05	2.802016541213642	0.0003137386953221273	REACT:R-HSA-2428928	IRS-related events triggered by IGF1R	59.6	supplementary motor cortex
PPP2R5B	51	35	457	1774	2.671492771441896	1.4259764073643699e-05	2.802016541213642	0.0003137386953221273	REACT:R-HSA-2428928	IRS-related events triggered by IGF1R	71.1	supramarginal gyrus
PPP2R5B	51	35	457	1774	2.671492771441896	1.4259764073643699e-05	2.802016541213642	0.0003137386953221273	REACT:R-HSA-2428928	IRS-related events triggered by IGF1R	67.1	supraoptic nucleus
PPP2R5B	51	35	457	1774	2.671492771441896	1.4259764073643699e-05	2.802016541213642	0.0003137386953221273	REACT:R-HSA-2428928	IRS-related events triggered by IGF1R	68.5	temporal pole
PPP2R5B	51	35	457	1774	2.671492771441896	1.4259764073643699e-05	2.802016541213642	0.0003137386953221273	REACT:R-HSA-2428928	IRS-related events triggered by IGF1R	66.4	temporal white matter
PPP2R5B	51	35	457	1774	2.671492771441896	1.4259764073643699e-05	2.802016541213642	0.0003137386953221273	REACT:R-HSA-2428928	IRS-related events triggered by IGF1R	67.2	temporo-insular cortex, parainsular gyrus
PPP2R5B	51	35	457	1774	2.671492771441896	1.4259764073643699e-05	2.802016541213642	0.0003137386953221273	REACT:R-HSA-2428928	IRS-related events triggered by IGF1R	86.6	temporo-occipital transitional zone
PPP2R5B	51	35	457	1774	2.671492771441896	1.4259764073643699e-05	2.802016541213642	0.0003137386953221273	REACT:R-HSA-2428928	IRS-related events triggered by IGF1R	81.8	transversal temporal gyrus, anterior
PPP2R5B	51	35	457	1774	2.671492771441896	1.4259764073643699e-05	2.802016541213642	0.0003137386953221273	REACT:R-HSA-2428928	IRS-related events triggered by IGF1R	80.8	transversal temporal gyrus, posterior
PPP2R5B	51	35	457	1774	2.671492771441896	1.4259764073643699e-05	2.802016541213642	0.0003137386953221273	REACT:R-HSA-2428928	IRS-related events triggered by IGF1R	87.0	ventral medullary reticular nucleus
PPP2R5B	51	35	457	1774	2.671492771441896	1.4259764073643699e-05	2.802016541213642	0.0003137386953221273	REACT:R-HSA-2428928	IRS-related events triggered by IGF1R	92.6	ventral periolivary nuclei
PPP2R5B	51	35	457	1774	2.671492771441896	1.4259764073643699e-05	2.802016541213642	0.0003137386953221273	REACT:R-HSA-2428928	IRS-related events triggered by IGF1R	62.2	ventral posterolateral thalamic nucleus
PPP2R5B	51	35	457	1774	2.671492771441896	1.4259764073643699e-05	2.802016541213642	0.0003137386953221273	REACT:R-HSA-2428928	IRS-related events triggered by IGF1R	76.9	ventral posteromedial thalamic nucleus
PPP2R5B	51	35	457	1774	2.671492771441896	1.4259764073643699e-05	2.802016541213642	0.0003137386953221273	REACT:R-HSA-2428928	IRS-related events triggered by IGF1R	93.8	ventral tegmental area
PPP2R5B	51	35	457	1774	2.671492771441896	1.4259764073643699e-05	2.802016541213642	0.0003137386953221273	REACT:R-HSA-2428928	IRS-related events triggered by IGF1R	79.1	ventral thalamic nuclei
PPP2R5B	51	35	457	1774	2.671492771441896	1.4259764073643699e-05	2.802016541213642	0.0003137386953221273	REACT:R-HSA-2428928	IRS-related events triggered by IGF1R	71.2	ventrolateral medulla, A1-C1 cell groups
PPP2R5B	51	35	457	1774	2.671492771441896	1.4259764073643699e-05	2.802016541213642	0.0003137386953221273	REACT:R-HSA-2428928	IRS-related events triggered by IGF1R	71.5	ventrolateral tegmental area, A5 NE cell group
PPP2R5B	51	35	457	1774	2.671492771441896	1.4259764073643699e-05	2.802016541213642	0.0003137386953221273	REACT:R-HSA-2428928	IRS-related events triggered by IGF1R	101.6	ventromedial nucleus
PPP2R5B	51	35	457	1774	2.671492771441896	1.4259764073643699e-05	2.802016541213642	0.0003137386953221273	REACT:R-HSA-2428928	IRS-related events triggered by IGF1R	112.0	vermis
PPP2R5B	51	35	457	1774	2.671492771441896	1.4259764073643699e-05	2.802016541213642	0.0003137386953221273	REACT:R-HSA-2428928	IRS-related events triggered by IGF1R	61.3	zona incerta
PPP2R5B	51	35	457	1774	2.671492771441896	1.4259764073643699e-05	2.802016541213642	0.0003137386953221273	REACT:R-HSA-5684996	MAPK1/MAPK3 signaling	52.1	amygdala
PPP2R5B	51	35	457	1774	2.671492771441896	1.4259764073643699e-05	2.802016541213642	0.0003137386953221273	REACT:R-HSA-5684996	MAPK1/MAPK3 signaling	78.1	angular gyrus
PPP2R5B	51	35	457	1774	2.671492771441896	1.4259764073643699e-05	2.802016541213642	0.0003137386953221273	REACT:R-HSA-5684996	MAPK1/MAPK3 signaling	93.9	angular gyrus (white matter)
PPP2R5B	51	35	457	1774	2.671492771441896	1.4259764073643699e-05	2.802016541213642	0.0003137386953221273	REACT:R-HSA-5684996	MAPK1/MAPK3 signaling	55.5	anterior cingulate cortex, supragenual-dorsal
PPP2R5B	51	35	457	1774	2.671492771441896	1.4259764073643699e-05	2.802016541213642	0.0003137386953221273	REACT:R-HSA-5684996	MAPK1/MAPK3 signaling	55.7	anterior cingulate cortex, supragenual-ventral
PPP2R5B	51	35	457	1774	2.671492771441896	1.4259764073643699e-05	2.802016541213642	0.0003137386953221273	REACT:R-HSA-5684996	MAPK1/MAPK3 signaling	70.7	anterior cochlear nucleus, ventral
PPP2R5B	51	35	457	1774	2.671492771441896	1.4259764073643699e-05	2.802016541213642	0.0003137386953221273	REACT:R-HSA-5684996	MAPK1/MAPK3 signaling	60.7	anterior funiculus (white matter)
PPP2R5B	51	35	457	1774	2.671492771441896	1.4259764073643699e-05	2.802016541213642	0.0003137386953221273	REACT:R-HSA-5684996	MAPK1/MAPK3 signaling	64.7	anterior insular cortex, dorsal
PPP2R5B	51	35	457	1774	2.671492771441896	1.4259764073643699e-05	2.802016541213642	0.0003137386953221273	REACT:R-HSA-5684996	MAPK1/MAPK3 signaling	80.9	anterior insular cortex, ventral
PPP2R5B	51	35	457	1774	2.671492771441896	1.4259764073643699e-05	2.802016541213642	0.0003137386953221273	REACT:R-HSA-5684996	MAPK1/MAPK3 signaling	64.8	anterior thalamic nucleus, ventral
PPP2R5B	51	35	457	1774	2.671492771441896	1.4259764073643699e-05	2.802016541213642	0.0003137386953221273	REACT:R-HSA-5684996	MAPK1/MAPK3 signaling	86.4	arcuate nucleus
PPP2R5B	51	35	457	1774	2.671492771441896	1.4259764073643699e-05	2.802016541213642	0.0003137386953221273	REACT:R-HSA-5684996	MAPK1/MAPK3 signaling	61.7	area parastriata, inferior
PPP2R5B	51	35	457	1774	2.671492771441896	1.4259764073643699e-05	2.802016541213642	0.0003137386953221273	REACT:R-HSA-5684996	MAPK1/MAPK3 signaling	67.1	area parastriata, parietal
PPP2R5B	51	35	457	1774	2.671492771441896	1.4259764073643699e-05	2.802016541213642	0.0003137386953221273	REACT:R-HSA-5684996	MAPK1/MAPK3 signaling	57.2	area parastriata, superior
PPP2R5B	51	35	457	1774	2.671492771441896	1.4259764073643699e-05	2.802016541213642	0.0003137386953221273	REACT:R-HSA-5684996	MAPK1/MAPK3 signaling	65.6	area parastriata, temporal
PPP2R5B	51	35	457	1774	2.671492771441896	1.4259764073643699e-05	2.802016541213642	0.0003137386953221273	REACT:R-HSA-5684996	MAPK1/MAPK3 signaling	56.3	area postrema
PPP2R5B	51	35	457	1774	2.671492771441896	1.4259764073643699e-05	2.802016541213642	0.0003137386953221273	REACT:R-HSA-5684996	MAPK1/MAPK3 signaling	68.8	area striata
PPP2R5B	51	35	457	1774	2.671492771441896	1.4259764073643699e-05	2.802016541213642	0.0003137386953221273	REACT:R-HSA-5684996	MAPK1/MAPK3 signaling	70.9	area striata (white matter)
PPP2R5B	51	35	457	1774	2.671492771441896	1.4259764073643699e-05	2.802016541213642	0.0003137386953221273	REACT:R-HSA-5684996	MAPK1/MAPK3 signaling	55.4	basal amygdala
PPP2R5B	51	35	457	1774	2.671492771441896	1.4259764073643699e-05	2.802016541213642	0.0003137386953221273	REACT:R-HSA-5684996	MAPK1/MAPK3 signaling	73.2	caudate nucleus
PPP2R5B	51	35	457	1774	2.671492771441896	1.4259764073643699e-05	2.802016541213642	0.0003137386953221273	REACT:R-HSA-5684996	MAPK1/MAPK3 signaling	65.4	central amygdala
PPP2R5B	51	35	457	1774	2.671492771441896	1.4259764073643699e-05	2.802016541213642	0.0003137386953221273	REACT:R-HSA-5684996	MAPK1/MAPK3 signaling	87.0	centromedial thalamic nucleus
PPP2R5B	51	35	457	1774	2.671492771441896	1.4259764073643699e-05	2.802016541213642	0.0003137386953221273	REACT:R-HSA-5684996	MAPK1/MAPK3 signaling	112.5	cerebellar cortex
PPP2R5B	51	35	457	1774	2.671492771441896	1.4259764073643699e-05	2.802016541213642	0.0003137386953221273	REACT:R-HSA-5684996	MAPK1/MAPK3 signaling	66.3	cerebellar nuclei
PPP2R5B	51	35	457	1774	2.671492771441896	1.4259764073643699e-05	2.802016541213642	0.0003137386953221273	REACT:R-HSA-5684996	MAPK1/MAPK3 signaling	52.3	cerebellar white matter
PPP2R5B	51	35	457	1774	2.671492771441896	1.4259764073643699e-05	2.802016541213642	0.0003137386953221273	REACT:R-HSA-5684996	MAPK1/MAPK3 signaling	60.8	cervical spinal cord, central gray
PPP2R5B	51	35	457	1774	2.671492771441896	1.4259764073643699e-05	2.802016541213642	0.0003137386953221273	REACT:R-HSA-5684996	MAPK1/MAPK3 signaling	57.2	cervical spinal cord, dorsal horn
PPP2R5B	51	35	457	1774	2.671492771441896	1.4259764073643699e-05	2.802016541213642	0.0003137386953221273	REACT:R-HSA-5684996	MAPK1/MAPK3 signaling	45.7	cervical spinal cord, ventral horn
PPP2R5B	51	35	457	1774	2.671492771441896	1.4259764073643699e-05	2.802016541213642	0.0003137386953221273	REACT:R-HSA-5684996	MAPK1/MAPK3 signaling	17.2	choroid plexus
PPP2R5B	51	35	457	1774	2.671492771441896	1.4259764073643699e-05	2.802016541213642	0.0003137386953221273	REACT:R-HSA-5684996	MAPK1/MAPK3 signaling	87.3	claustrum
PPP2R5B	51	35	457	1774	2.671492771441896	1.4259764073643699e-05	2.802016541213642	0.0003137386953221273	REACT:R-HSA-5684996	MAPK1/MAPK3 signaling	54.3	corpus callosum, genu (white matter)
PPP2R5B	51	35	457	1774	2.671492771441896	1.4259764073643699e-05	2.802016541213642	0.0003137386953221273	REACT:R-HSA-5684996	MAPK1/MAPK3 signaling	58.5	corpus callosum, splenium (white matter)
PPP2R5B	51	35	457	1774	2.671492771441896	1.4259764073643699e-05	2.802016541213642	0.0003137386953221273	REACT:R-HSA-5684996	MAPK1/MAPK3 signaling	54.7	corticomedial amygdala
PPP2R5B	51	35	457	1774	2.671492771441896	1.4259764073643699e-05	2.802016541213642	0.0003137386953221273	REACT:R-HSA-5684996	MAPK1/MAPK3 signaling	84.0	cuneiform nucleus
PPP2R5B	51	35	457	1774	2.671492771441896	1.4259764073643699e-05	2.802016541213642	0.0003137386953221273	REACT:R-HSA-5684996	MAPK1/MAPK3 signaling	51.5	dentate gyrus
PPP2R5B	51	35	457	1774	2.671492771441896	1.4259764073643699e-05	2.802016541213642	0.0003137386953221273	REACT:R-HSA-5684996	MAPK1/MAPK3 signaling	58.1	dorsal cochlear nucleus
PPP2R5B	51	35	457	1774	2.671492771441896	1.4259764073643699e-05	2.802016541213642	0.0003137386953221273	REACT:R-HSA-5684996	MAPK1/MAPK3 signaling	45.5	dorsal funiculus (white matter)
PPP2R5B	51	35	457	1774	2.671492771441896	1.4259764073643699e-05	2.802016541213642	0.0003137386953221273	REACT:R-HSA-5684996	MAPK1/MAPK3 signaling	96.3	dorsal medullary reticular nucleus
PPP2R5B	51	35	457	1774	2.671492771441896	1.4259764073643699e-05	2.802016541213642	0.0003137386953221273	REACT:R-HSA-5684996	MAPK1/MAPK3 signaling	69.5	dorsal motor vagal complex
PPP2R5B	51	35	457	1774	2.671492771441896	1.4259764073643699e-05	2.802016541213642	0.0003137386953221273	REACT:R-HSA-5684996	MAPK1/MAPK3 signaling	95.8	dorsal raphe nucleus
PPP2R5B	51	35	457	1774	2.671492771441896	1.4259764073643699e-05	2.802016541213642	0.0003137386953221273	REACT:R-HSA-5684996	MAPK1/MAPK3 signaling	63.1	dorsal tegmental nucleus
PPP2R5B	51	35	457	1774	2.671492771441896	1.4259764073643699e-05	2.802016541213642	0.0003137386953221273	REACT:R-HSA-5684996	MAPK1/MAPK3 signaling	74.3	dorsolateral tegmental area
PPP2R5B	51	35	457	1774	2.671492771441896	1.4259764073643699e-05	2.802016541213642	0.0003137386953221273	REACT:R-HSA-5684996	MAPK1/MAPK3 signaling	114.6	dorsomedial nucleus
PPP2R5B	51	35	457	1774	2.671492771441896	1.4259764073643699e-05	2.802016541213642	0.0003137386953221273	REACT:R-HSA-5684996	MAPK1/MAPK3 signaling	81.1	entorhinal gyrus
PPP2R5B	51	35	457	1774	2.671492771441896	1.4259764073643699e-05	2.802016541213642	0.0003137386953221273	REACT:R-HSA-5684996	MAPK1/MAPK3 signaling	118.3	flocculonodular lobe
PPP2R5B	51	35	457	1774	2.671492771441896	1.4259764073643699e-05	2.802016541213642	0.0003137386953221273	REACT:R-HSA-5684996	MAPK1/MAPK3 signaling	57.0	frontal eye field
PPP2R5B	51	35	457	1774	2.671492771441896	1.4259764073643699e-05	2.802016541213642	0.0003137386953221273	REACT:R-HSA-5684996	MAPK1/MAPK3 signaling	76.8	frontal operculum
PPP2R5B	51	35	457	1774	2.671492771441896	1.4259764073643699e-05	2.802016541213642	0.0003137386953221273	REACT:R-HSA-5684996	MAPK1/MAPK3 signaling	73.8	fusiform gyrus
PPP2R5B	51	35	457	1774	2.671492771441896	1.4259764073643699e-05	2.802016541213642	0.0003137386953221273	REACT:R-HSA-5684996	MAPK1/MAPK3 signaling	70.4	gigantocellular reticular nuclei, medullary
PPP2R5B	51	35	457	1774	2.671492771441896	1.4259764073643699e-05	2.802016541213642	0.0003137386953221273	REACT:R-HSA-5684996	MAPK1/MAPK3 signaling	80.7	gigantocellular reticular nuclei, pars
PPP2R5B	51	35	457	1774	2.671492771441896	1.4259764073643699e-05	2.802016541213642	0.0003137386953221273	REACT:R-HSA-5684996	MAPK1/MAPK3 signaling	52.1	globus pallidus, externus
PPP2R5B	51	35	457	1774	2.671492771441896	1.4259764073643699e-05	2.802016541213642	0.0003137386953221273	REACT:R-HSA-5684996	MAPK1/MAPK3 signaling	50.5	globus pallidus, internus
PPP2R5B	51	35	457	1774	2.671492771441896	1.4259764073643699e-05	2.802016541213642	0.0003137386953221273	REACT:R-HSA-5684996	MAPK1/MAPK3 signaling	85.5	habenula
PPP2R5B	51	35	457	1774	2.671492771441896	1.4259764073643699e-05	2.802016541213642	0.0003137386953221273	REACT:R-HSA-5684996	MAPK1/MAPK3 signaling	50.1	hippocampus
PPP2R5B	51	35	457	1774	2.671492771441896	1.4259764073643699e-05	2.802016541213642	0.0003137386953221273	REACT:R-HSA-5684996	MAPK1/MAPK3 signaling	59.6	hippocampus, CA1
PPP2R5B	51	35	457	1774	2.671492771441896	1.4259764073643699e-05	2.802016541213642	0.0003137386953221273	REACT:R-HSA-5684996	MAPK1/MAPK3 signaling	59.4	hippocampus, CA2
PPP2R5B	51	35	457	1774	2.671492771441896	1.4259764073643699e-05	2.802016541213642	0.0003137386953221273	REACT:R-HSA-5684996	MAPK1/MAPK3 signaling	51.5	hippocampus, CA3
PPP2R5B	51	35	457	1774	2.671492771441896	1.4259764073643699e-05	2.802016541213642	0.0003137386953221273	REACT:R-HSA-5684996	MAPK1/MAPK3 signaling	93.5	inferior colliculus
PPP2R5B	51	35	457	1774	2.671492771441896	1.4259764073643699e-05	2.802016541213642	0.0003137386953221273	REACT:R-HSA-5684996	MAPK1/MAPK3 signaling	69.2	inferior frontal gyrus, opercular
PPP2R5B	51	35	457	1774	2.671492771441896	1.4259764073643699e-05	2.802016541213642	0.0003137386953221273	REACT:R-HSA-5684996	MAPK1/MAPK3 signaling	47.0	inferior olive
PPP2R5B	51	35	457	1774	2.671492771441896	1.4259764073643699e-05	2.802016541213642	0.0003137386953221273	REACT:R-HSA-5684996	MAPK1/MAPK3 signaling	73.3	inferior parietal lobule
PPP2R5B	51	35	457	1774	2.671492771441896	1.4259764073643699e-05	2.802016541213642	0.0003137386953221273	REACT:R-HSA-5684996	MAPK1/MAPK3 signaling	77.6	inferior temporal gyrus
PPP2R5B	51	35	457	1774	2.671492771441896	1.4259764073643699e-05	2.802016541213642	0.0003137386953221273	REACT:R-HSA-5684996	MAPK1/MAPK3 signaling	61.0	intraparietal deep sulcus
PPP2R5B	51	35	457	1774	2.671492771441896	1.4259764073643699e-05	2.802016541213642	0.0003137386953221273	REACT:R-HSA-5684996	MAPK1/MAPK3 signaling	69.6	Kolliker-Fuse nucleus
PPP2R5B	51	35	457	1774	2.671492771441896	1.4259764073643699e-05	2.802016541213642	0.0003137386953221273	REACT:R-HSA-5684996	MAPK1/MAPK3 signaling	56.1	lateral amygdala
PPP2R5B	51	35	457	1774	2.671492771441896	1.4259764073643699e-05	2.802016541213642	0.0003137386953221273	REACT:R-HSA-5684996	MAPK1/MAPK3 signaling	47.6	lateral funiculus (white matter)
PPP2R5B	51	35	457	1774	2.671492771441896	1.4259764073643699e-05	2.802016541213642	0.0003137386953221273	REACT:R-HSA-5684996	MAPK1/MAPK3 signaling	57.6	lateral geniculate body
PPP2R5B	51	35	457	1774	2.671492771441896	1.4259764073643699e-05	2.802016541213642	0.0003137386953221273	REACT:R-HSA-5684996	MAPK1/MAPK3 signaling	74.8	lateral hypothalamic area
PPP2R5B	51	35	457	1774	2.671492771441896	1.4259764073643699e-05	2.802016541213642	0.0003137386953221273	REACT:R-HSA-5684996	MAPK1/MAPK3 signaling	89.7	lateral lemniscal nuclei
PPP2R5B	51	35	457	1774	2.671492771441896	1.4259764073643699e-05	2.802016541213642	0.0003137386953221273	REACT:R-HSA-5684996	MAPK1/MAPK3 signaling	65.4	lateral medullary reticular nucleus
PPP2R5B	51	35	457	1774	2.671492771441896	1.4259764073643699e-05	2.802016541213642	0.0003137386953221273	REACT:R-HSA-5684996	MAPK1/MAPK3 signaling	96.0	lateral parabrachial nucleus
PPP2R5B	51	35	457	1774	2.671492771441896	1.4259764073643699e-05	2.802016541213642	0.0003137386953221273	REACT:R-HSA-5684996	MAPK1/MAPK3 signaling	56.4	lateral thalamic nuclei
PPP2R5B	51	35	457	1774	2.671492771441896	1.4259764073643699e-05	2.802016541213642	0.0003137386953221273	REACT:R-HSA-5684996	MAPK1/MAPK3 signaling	82.9	lateral vestibular nucleus
PPP2R5B	51	35	457	1774	2.671492771441896	1.4259764073643699e-05	2.802016541213642	0.0003137386953221273	REACT:R-HSA-5684996	MAPK1/MAPK3 signaling	71.0	lingual gyrus
PPP2R5B	51	35	457	1774	2.671492771441896	1.4259764073643699e-05	2.802016541213642	0.0003137386953221273	REACT:R-HSA-5684996	MAPK1/MAPK3 signaling	82.6	locus coeruleus
PPP2R5B	51	35	457	1774	2.671492771441896	1.4259764073643699e-05	2.802016541213642	0.0003137386953221273	REACT:R-HSA-5684996	MAPK1/MAPK3 signaling	83.3	mammillary body
PPP2R5B	51	35	457	1774	2.671492771441896	1.4259764073643699e-05	2.802016541213642	0.0003137386953221273	REACT:R-HSA-5684996	MAPK1/MAPK3 signaling	80.3	medial dorsal thalamic nucleus
PPP2R5B	51	35	457	1774	2.671492771441896	1.4259764073643699e-05	2.802016541213642	0.0003137386953221273	REACT:R-HSA-5684996	MAPK1/MAPK3 signaling	66.2	medial geniculate body
PPP2R5B	51	35	457	1774	2.671492771441896	1.4259764073643699e-05	2.802016541213642	0.0003137386953221273	REACT:R-HSA-5684996	MAPK1/MAPK3 signaling	51.5	medial olivary nucleus
PPP2R5B	51	35	457	1774	2.671492771441896	1.4259764073643699e-05	2.802016541213642	0.0003137386953221273	REACT:R-HSA-5684996	MAPK1/MAPK3 signaling	88.6	medial parabrachial nucleus
PPP2R5B	51	35	457	1774	2.671492771441896	1.4259764073643699e-05	2.802016541213642	0.0003137386953221273	REACT:R-HSA-5684996	MAPK1/MAPK3 signaling	85.2	medial periolivary nuclei
PPP2R5B	51	35	457	1774	2.671492771441896	1.4259764073643699e-05	2.802016541213642	0.0003137386953221273	REACT:R-HSA-5684996	MAPK1/MAPK3 signaling	74.2	medial vestibular nucleus
PPP2R5B	51	35	457	1774	2.671492771441896	1.4259764073643699e-05	2.802016541213642	0.0003137386953221273	REACT:R-HSA-5684996	MAPK1/MAPK3 signaling	95.4	median raphe nucleus
PPP2R5B	51	35	457	1774	2.671492771441896	1.4259764073643699e-05	2.802016541213642	0.0003137386953221273	REACT:R-HSA-5684996	MAPK1/MAPK3 signaling	59.7	middle cingulate cortex
PPP2R5B	51	35	457	1774	2.671492771441896	1.4259764073643699e-05	2.802016541213642	0.0003137386953221273	REACT:R-HSA-5684996	MAPK1/MAPK3 signaling	79.3	middle temporal gyrus
PPP2R5B	51	35	457	1774	2.671492771441896	1.4259764073643699e-05	2.802016541213642	0.0003137386953221273	REACT:R-HSA-5684996	MAPK1/MAPK3 signaling	75.7	motor facial nucleus
PPP2R5B	51	35	457	1774	2.671492771441896	1.4259764073643699e-05	2.802016541213642	0.0003137386953221273	REACT:R-HSA-5684996	MAPK1/MAPK3 signaling	78.8	motor hypoglossal nucleus
PPP2R5B	51	35	457	1774	2.671492771441896	1.4259764073643699e-05	2.802016541213642	0.0003137386953221273	REACT:R-HSA-5684996	MAPK1/MAPK3 signaling	73.2	motor trigeminal nucleus
PPP2R5B	51	35	457	1774	2.671492771441896	1.4259764073643699e-05	2.802016541213642	0.0003137386953221273	REACT:R-HSA-5684996	MAPK1/MAPK3 signaling	98.7	nuclei of the trapezoid body
PPP2R5B	51	35	457	1774	2.671492771441896	1.4259764073643699e-05	2.802016541213642	0.0003137386953221273	REACT:R-HSA-5684996	MAPK1/MAPK3 signaling	91.4	nucleus accumbens
PPP2R5B	51	35	457	1774	2.671492771441896	1.4259764073643699e-05	2.802016541213642	0.0003137386953221273	REACT:R-HSA-5684996	MAPK1/MAPK3 signaling	136.7	nucleus ambiguus
PPP2R5B	51	35	457	1774	2.671492771441896	1.4259764073643699e-05	2.802016541213642	0.0003137386953221273	REACT:R-HSA-5684996	MAPK1/MAPK3 signaling	52.1	nucleus basalis of Meynert
PPP2R5B	51	35	457	1774	2.671492771441896	1.4259764073643699e-05	2.802016541213642	0.0003137386953221273	REACT:R-HSA-5684996	MAPK1/MAPK3 signaling	59.3	nucleus cuneatus
PPP2R5B	51	35	457	1774	2.671492771441896	1.4259764073643699e-05	2.802016541213642	0.0003137386953221273	REACT:R-HSA-5684996	MAPK1/MAPK3 signaling	36.7	nucleus gracilis
PPP2R5B	51	35	457	1774	2.671492771441896	1.4259764073643699e-05	2.802016541213642	0.0003137386953221273	REACT:R-HSA-5684996	MAPK1/MAPK3 signaling	91.6	nucleus of the diagonal band
PPP2R5B	51	35	457	1774	2.671492771441896	1.4259764073643699e-05	2.802016541213642	0.0003137386953221273	REACT:R-HSA-5684996	MAPK1/MAPK3 signaling	89.3	nucleus raphe magnus
PPP2R5B	51	35	457	1774	2.671492771441896	1.4259764073643699e-05	2.802016541213642	0.0003137386953221273	REACT:R-HSA-5684996	MAPK1/MAPK3 signaling	71.4	nucleus raphe obscurus
PPP2R5B	51	35	457	1774	2.671492771441896	1.4259764073643699e-05	2.802016541213642	0.0003137386953221273	REACT:R-HSA-5684996	MAPK1/MAPK3 signaling	66.9	nucleus raphe pallidus
PPP2R5B	51	35	457	1774	2.671492771441896	1.4259764073643699e-05	2.802016541213642	0.0003137386953221273	REACT:R-HSA-5684996	MAPK1/MAPK3 signaling	69.7	nucleus reuniens
PPP2R5B	51	35	457	1774	2.671492771441896	1.4259764073643699e-05	2.802016541213642	0.0003137386953221273	REACT:R-HSA-5684996	MAPK1/MAPK3 signaling	64.6	nucleus rhomboideus
PPP2R5B	51	35	457	1774	2.671492771441896	1.4259764073643699e-05	2.802016541213642	0.0003137386953221273	REACT:R-HSA-5684996	MAPK1/MAPK3 signaling	73.1	nucleus tractus solitarii
PPP2R5B	51	35	457	1774	2.671492771441896	1.4259764073643699e-05	2.802016541213642	0.0003137386953221273	REACT:R-HSA-5684996	MAPK1/MAPK3 signaling	62.1	occipital cortex
PPP2R5B	51	35	457	1774	2.671492771441896	1.4259764073643699e-05	2.802016541213642	0.0003137386953221273	REACT:R-HSA-5684996	MAPK1/MAPK3 signaling	62.8	occipital cortex (white matter)
PPP2R5B	51	35	457	1774	2.671492771441896	1.4259764073643699e-05	2.802016541213642	0.0003137386953221273	REACT:R-HSA-5684996	MAPK1/MAPK3 signaling	84.7	olfactory area
PPP2R5B	51	35	457	1774	2.671492771441896	1.4259764073643699e-05	2.802016541213642	0.0003137386953221273	REACT:R-HSA-5684996	MAPK1/MAPK3 signaling	76.3	olfactory tubercle
PPP2R5B	51	35	457	1774	2.671492771441896	1.4259764073643699e-05	2.802016541213642	0.0003137386953221273	REACT:R-HSA-5684996	MAPK1/MAPK3 signaling	51.8	orbitofrontal gyrus, anterior
PPP2R5B	51	35	457	1774	2.671492771441896	1.4259764073643699e-05	2.802016541213642	0.0003137386953221273	REACT:R-HSA-5684996	MAPK1/MAPK3 signaling	59.6	paracentral lobule, anterior
PPP2R5B	51	35	457	1774	2.671492771441896	1.4259764073643699e-05	2.802016541213642	0.0003137386953221273	REACT:R-HSA-5684996	MAPK1/MAPK3 signaling	53.4	paracentral lobule, posterior
PPP2R5B	51	35	457	1774	2.671492771441896	1.4259764073643699e-05	2.802016541213642	0.0003137386953221273	REACT:R-HSA-5684996	MAPK1/MAPK3 signaling	62.0	parahippocampal cortex
PPP2R5B	51	35	457	1774	2.671492771441896	1.4259764073643699e-05	2.802016541213642	0.0003137386953221273	REACT:R-HSA-5684996	MAPK1/MAPK3 signaling	78.1	parahippocampal cortex (white matter)
PPP2R5B	51	35	457	1774	2.671492771441896	1.4259764073643699e-05	2.802016541213642	0.0003137386953221273	REACT:R-HSA-5684996	MAPK1/MAPK3 signaling	86.7	paramedian reticular nucleus
PPP2R5B	51	35	457	1774	2.671492771441896	1.4259764073643699e-05	2.802016541213642	0.0003137386953221273	REACT:R-HSA-5684996	MAPK1/MAPK3 signaling	66.7	paraventricular nucleus
PPP2R5B	51	35	457	1774	2.671492771441896	1.4259764073643699e-05	2.802016541213642	0.0003137386953221273	REACT:R-HSA-5684996	MAPK1/MAPK3 signaling	49.6	parietal operculum
PPP2R5B	51	35	457	1774	2.671492771441896	1.4259764073643699e-05	2.802016541213642	0.0003137386953221273	REACT:R-HSA-5684996	MAPK1/MAPK3 signaling	76.3	parieto-insular cortex
PPP2R5B	51	35	457	1774	2.671492771441896	1.4259764073643699e-05	2.802016541213642	0.0003137386953221273	REACT:R-HSA-5684996	MAPK1/MAPK3 signaling	64.5	parieto-occipital transitional area
PPP2R5B	51	35	457	1774	2.671492771441896	1.4259764073643699e-05	2.802016541213642	0.0003137386953221273	REACT:R-HSA-5684996	MAPK1/MAPK3 signaling	65.8	parieto-temporal junction (white matter)
PPP2R5B	51	35	457	1774	2.671492771441896	1.4259764073643699e-05	2.802016541213642	0.0003137386953221273	REACT:R-HSA-5684996	MAPK1/MAPK3 signaling	71.9	parvicellular reticular nuclei
PPP2R5B	51	35	457	1774	2.671492771441896	1.4259764073643699e-05	2.802016541213642	0.0003137386953221273	REACT:R-HSA-5684996	MAPK1/MAPK3 signaling	83.5	parvicellular reticular nuclei, medullary
PPP2R5B	51	35	457	1774	2.671492771441896	1.4259764073643699e-05	2.802016541213642	0.0003137386953221273	REACT:R-HSA-5684996	MAPK1/MAPK3 signaling	80.4	pedunculopontine tegmental nucleus
PPP2R5B	51	35	457	1774	2.671492771441896	1.4259764073643699e-05	2.802016541213642	0.0003137386953221273	REACT:R-HSA-5684996	MAPK1/MAPK3 signaling	93.6	periaquaductal grey, anterior
PPP2R5B	51	35	457	1774	2.671492771441896	1.4259764073643699e-05	2.802016541213642	0.0003137386953221273	REACT:R-HSA-5684996	MAPK1/MAPK3 signaling	86.2	periaquaductal grey, dorsal
PPP2R5B	51	35	457	1774	2.671492771441896	1.4259764073643699e-05	2.802016541213642	0.0003137386953221273	REACT:R-HSA-5684996	MAPK1/MAPK3 signaling	80.7	periaquaductal grey, lateral
PPP2R5B	51	35	457	1774	2.671492771441896	1.4259764073643699e-05	2.802016541213642	0.0003137386953221273	REACT:R-HSA-5684996	MAPK1/MAPK3 signaling	82.7	perirhinal gyrus
PPP2R5B	51	35	457	1774	2.671492771441896	1.4259764073643699e-05	2.802016541213642	0.0003137386953221273	REACT:R-HSA-5684996	MAPK1/MAPK3 signaling	87.9	peritrigeminal nucleus
PPP2R5B	51	35	457	1774	2.671492771441896	1.4259764073643699e-05	2.802016541213642	0.0003137386953221273	REACT:R-HSA-5684996	MAPK1/MAPK3 signaling	84.6	piriform cortex
PPP2R5B	51	35	457	1774	2.671492771441896	1.4259764073643699e-05	2.802016541213642	0.0003137386953221273	REACT:R-HSA-5684996	MAPK1/MAPK3 signaling	102.8	pontine nuclei
PPP2R5B	51	35	457	1774	2.671492771441896	1.4259764073643699e-05	2.802016541213642	0.0003137386953221273	REACT:R-HSA-5684996	MAPK1/MAPK3 signaling	114.2	pontine raphe nucleus
PPP2R5B	51	35	457	1774	2.671492771441896	1.4259764073643699e-05	2.802016541213642	0.0003137386953221273	REACT:R-HSA-5684996	MAPK1/MAPK3 signaling	40.7	postcentral gyrus
PPP2R5B	51	35	457	1774	2.671492771441896	1.4259764073643699e-05	2.802016541213642	0.0003137386953221273	REACT:R-HSA-5684996	MAPK1/MAPK3 signaling	64.6	postcentral gyrus, dorsal
PPP2R5B	51	35	457	1774	2.671492771441896	1.4259764073643699e-05	2.802016541213642	0.0003137386953221273	REACT:R-HSA-5684996	MAPK1/MAPK3 signaling	67.9	postcentral gyrus, middle
PPP2R5B	51	35	457	1774	2.671492771441896	1.4259764073643699e-05	2.802016541213642	0.0003137386953221273	REACT:R-HSA-5684996	MAPK1/MAPK3 signaling	71.4	postcentral gyrus, ventral
PPP2R5B	51	35	457	1774	2.671492771441896	1.4259764073643699e-05	2.802016541213642	0.0003137386953221273	REACT:R-HSA-5684996	MAPK1/MAPK3 signaling	37.8	posterior cingulate cortex
PPP2R5B	51	35	457	1774	2.671492771441896	1.4259764073643699e-05	2.802016541213642	0.0003137386953221273	REACT:R-HSA-5684996	MAPK1/MAPK3 signaling	53.7	posterior cingulate cortex, dorsal
PPP2R5B	51	35	457	1774	2.671492771441896	1.4259764073643699e-05	2.802016541213642	0.0003137386953221273	REACT:R-HSA-5684996	MAPK1/MAPK3 signaling	60.3	posterior cingulate cortex, ventral
PPP2R5B	51	35	457	1774	2.671492771441896	1.4259764073643699e-05	2.802016541213642	0.0003137386953221273	REACT:R-HSA-5684996	MAPK1/MAPK3 signaling	73.1	posterior insular cortex
PPP2R5B	51	35	457	1774	2.671492771441896	1.4259764073643699e-05	2.802016541213642	0.0003137386953221273	REACT:R-HSA-5684996	MAPK1/MAPK3 signaling	46.9	posterior thalamic nucleus
PPP2R5B	51	35	457	1774	2.671492771441896	1.4259764073643699e-05	2.802016541213642	0.0003137386953221273	REACT:R-HSA-5684996	MAPK1/MAPK3 signaling	74.1	posteroventral cochlear nucleus
PPP2R5B	51	35	457	1774	2.671492771441896	1.4259764073643699e-05	2.802016541213642	0.0003137386953221273	REACT:R-HSA-5684996	MAPK1/MAPK3 signaling	63.0	precentral gyrus
PPP2R5B	51	35	457	1774	2.671492771441896	1.4259764073643699e-05	2.802016541213642	0.0003137386953221273	REACT:R-HSA-5684996	MAPK1/MAPK3 signaling	52.1	precentral gyrus, dorsal
PPP2R5B	51	35	457	1774	2.671492771441896	1.4259764073643699e-05	2.802016541213642	0.0003137386953221273	REACT:R-HSA-5684996	MAPK1/MAPK3 signaling	66.7	precentral gyrus, middle
PPP2R5B	51	35	457	1774	2.671492771441896	1.4259764073643699e-05	2.802016541213642	0.0003137386953221273	REACT:R-HSA-5684996	MAPK1/MAPK3 signaling	55.4	precentral gyrus, ventral
PPP2R5B	51	35	457	1774	2.671492771441896	1.4259764073643699e-05	2.802016541213642	0.0003137386953221273	REACT:R-HSA-5684996	MAPK1/MAPK3 signaling	59.7	precuneus
PPP2R5B	51	35	457	1774	2.671492771441896	1.4259764073643699e-05	2.802016541213642	0.0003137386953221273	REACT:R-HSA-5684996	MAPK1/MAPK3 signaling	67.3	premotor cortex, dorsal
PPP2R5B	51	35	457	1774	2.671492771441896	1.4259764073643699e-05	2.802016541213642	0.0003137386953221273	REACT:R-HSA-5684996	MAPK1/MAPK3 signaling	63.2	premotor cortex, ventral
PPP2R5B	51	35	457	1774	2.671492771441896	1.4259764073643699e-05	2.802016541213642	0.0003137386953221273	REACT:R-HSA-5684996	MAPK1/MAPK3 signaling	94.4	preoptic area
PPP2R5B	51	35	457	1774	2.671492771441896	1.4259764073643699e-05	2.802016541213642	0.0003137386953221273	REACT:R-HSA-5684996	MAPK1/MAPK3 signaling	68.1	prepositus hypoglossal nucleus
PPP2R5B	51	35	457	1774	2.671492771441896	1.4259764073643699e-05	2.802016541213642	0.0003137386953221273	REACT:R-HSA-5684996	MAPK1/MAPK3 signaling	91.5	pretectal area
PPP2R5B	51	35	457	1774	2.671492771441896	1.4259764073643699e-05	2.802016541213642	0.0003137386953221273	REACT:R-HSA-5684996	MAPK1/MAPK3 signaling	97.5	principal sensory trigeminal nucleus
PPP2R5B	51	35	457	1774	2.671492771441896	1.4259764073643699e-05	2.802016541213642	0.0003137386953221273	REACT:R-HSA-5684996	MAPK1/MAPK3 signaling	75.7	pulvinar
PPP2R5B	51	35	457	1774	2.671492771441896	1.4259764073643699e-05	2.802016541213642	0.0003137386953221273	REACT:R-HSA-5684996	MAPK1/MAPK3 signaling	61.9	putamen
PPP2R5B	51	35	457	1774	2.671492771441896	1.4259764073643699e-05	2.802016541213642	0.0003137386953221273	REACT:R-HSA-5684996	MAPK1/MAPK3 signaling	69.0	red nucleus
PPP2R5B	51	35	457	1774	2.671492771441896	1.4259764073643699e-05	2.802016541213642	0.0003137386953221273	REACT:R-HSA-5684996	MAPK1/MAPK3 signaling	66.5	reticular pontine nucleus, caudal
PPP2R5B	51	35	457	1774	2.671492771441896	1.4259764073643699e-05	2.802016541213642	0.0003137386953221273	REACT:R-HSA-5684996	MAPK1/MAPK3 signaling	79.9	reticular pontine nucleus, oral
PPP2R5B	51	35	457	1774	2.671492771441896	1.4259764073643699e-05	2.802016541213642	0.0003137386953221273	REACT:R-HSA-5684996	MAPK1/MAPK3 signaling	58.8	reticulotegmental nucleus
PPP2R5B	51	35	457	1774	2.671492771441896	1.4259764073643699e-05	2.802016541213642	0.0003137386953221273	REACT:R-HSA-5684996	MAPK1/MAPK3 signaling	58.1	retrosplenial cortex
PPP2R5B	51	35	457	1774	2.671492771441896	1.4259764073643699e-05	2.802016541213642	0.0003137386953221273	REACT:R-HSA-5684996	MAPK1/MAPK3 signaling	81.2	septal nuclei
PPP2R5B	51	35	457	1774	2.671492771441896	1.4259764073643699e-05	2.802016541213642	0.0003137386953221273	REACT:R-HSA-5684996	MAPK1/MAPK3 signaling	48.8	somatomor cortex, precentral gyrus (white matter)
PPP2R5B	51	35	457	1774	2.671492771441896	1.4259764073643699e-05	2.802016541213642	0.0003137386953221273	REACT:R-HSA-5684996	MAPK1/MAPK3 signaling	61.7	somatosensory cortex, postcentral gyrus, ventral (white matter)
PPP2R5B	51	35	457	1774	2.671492771441896	1.4259764073643699e-05	2.802016541213642	0.0003137386953221273	REACT:R-HSA-5684996	MAPK1/MAPK3 signaling	66.2	spinal trigeminal nucleus, caudal
PPP2R5B	51	35	457	1774	2.671492771441896	1.4259764073643699e-05	2.802016541213642	0.0003137386953221273	REACT:R-HSA-5684996	MAPK1/MAPK3 signaling	90.3	spinal trigeminal nucleus, interpolar
PPP2R5B	51	35	457	1774	2.671492771441896	1.4259764073643699e-05	2.802016541213642	0.0003137386953221273	REACT:R-HSA-5684996	MAPK1/MAPK3 signaling	95.5	spinal trigeminal nucleus, oral
PPP2R5B	51	35	457	1774	2.671492771441896	1.4259764073643699e-05	2.802016541213642	0.0003137386953221273	REACT:R-HSA-5684996	MAPK1/MAPK3 signaling	74.1	spinal vestibular nucleus
PPP2R5B	51	35	457	1774	2.671492771441896	1.4259764073643699e-05	2.802016541213642	0.0003137386953221273	REACT:R-HSA-5684996	MAPK1/MAPK3 signaling	90.8	stria terminalis, bed nucleus
PPP2R5B	51	35	457	1774	2.671492771441896	1.4259764073643699e-05	2.802016541213642	0.0003137386953221273	REACT:R-HSA-5684996	MAPK1/MAPK3 signaling	68.8	subcentral gyrus, S2
PPP2R5B	51	35	457	1774	2.671492771441896	1.4259764073643699e-05	2.802016541213642	0.0003137386953221273	REACT:R-HSA-5684996	MAPK1/MAPK3 signaling	79.5	subcoeruleus area
PPP2R5B	51	35	457	1774	2.671492771441896	1.4259764073643699e-05	2.802016541213642	0.0003137386953221273	REACT:R-HSA-5684996	MAPK1/MAPK3 signaling	63.1	subiculum
PPP2R5B	51	35	457	1774	2.671492771441896	1.4259764073643699e-05	2.802016541213642	0.0003137386953221273	REACT:R-HSA-5684996	MAPK1/MAPK3 signaling	80.9	substantia nigra
PPP2R5B	51	35	457	1774	2.671492771441896	1.4259764073643699e-05	2.802016541213642	0.0003137386953221273	REACT:R-HSA-5684996	MAPK1/MAPK3 signaling	76.3	subthalamic nucleus
PPP2R5B	51	35	457	1774	2.671492771441896	1.4259764073643699e-05	2.802016541213642	0.0003137386953221273	REACT:R-HSA-5684996	MAPK1/MAPK3 signaling	86.6	superior colliculus
PPP2R5B	51	35	457	1774	2.671492771441896	1.4259764073643699e-05	2.802016541213642	0.0003137386953221273	REACT:R-HSA-5684996	MAPK1/MAPK3 signaling	85.9	superior olive
PPP2R5B	51	35	457	1774	2.671492771441896	1.4259764073643699e-05	2.802016541213642	0.0003137386953221273	REACT:R-HSA-5684996	MAPK1/MAPK3 signaling	68.4	superior parietal lobule
PPP2R5B	51	35	457	1774	2.671492771441896	1.4259764073643699e-05	2.802016541213642	0.0003137386953221273	REACT:R-HSA-5684996	MAPK1/MAPK3 signaling	78.5	superior temporal gyrus
PPP2R5B	51	35	457	1774	2.671492771441896	1.4259764073643699e-05	2.802016541213642	0.0003137386953221273	REACT:R-HSA-5684996	MAPK1/MAPK3 signaling	66.4	superior vestibular nucleus
PPP2R5B	51	35	457	1774	2.671492771441896	1.4259764073643699e-05	2.802016541213642	0.0003137386953221273	REACT:R-HSA-5684996	MAPK1/MAPK3 signaling	59.6	supplementary motor cortex
PPP2R5B	51	35	457	1774	2.671492771441896	1.4259764073643699e-05	2.802016541213642	0.0003137386953221273	REACT:R-HSA-5684996	MAPK1/MAPK3 signaling	71.1	supramarginal gyrus
PPP2R5B	51	35	457	1774	2.671492771441896	1.4259764073643699e-05	2.802016541213642	0.0003137386953221273	REACT:R-HSA-5684996	MAPK1/MAPK3 signaling	67.1	supraoptic nucleus
PPP2R5B	51	35	457	1774	2.671492771441896	1.4259764073643699e-05	2.802016541213642	0.0003137386953221273	REACT:R-HSA-5684996	MAPK1/MAPK3 signaling	68.5	temporal pole
PPP2R5B	51	35	457	1774	2.671492771441896	1.4259764073643699e-05	2.802016541213642	0.0003137386953221273	REACT:R-HSA-5684996	MAPK1/MAPK3 signaling	66.4	temporal white matter
PPP2R5B	51	35	457	1774	2.671492771441896	1.4259764073643699e-05	2.802016541213642	0.0003137386953221273	REACT:R-HSA-5684996	MAPK1/MAPK3 signaling	67.2	temporo-insular cortex, parainsular gyrus
PPP2R5B	51	35	457	1774	2.671492771441896	1.4259764073643699e-05	2.802016541213642	0.0003137386953221273	REACT:R-HSA-5684996	MAPK1/MAPK3 signaling	86.6	temporo-occipital transitional zone
PPP2R5B	51	35	457	1774	2.671492771441896	1.4259764073643699e-05	2.802016541213642	0.0003137386953221273	REACT:R-HSA-5684996	MAPK1/MAPK3 signaling	81.8	transversal temporal gyrus, anterior
PPP2R5B	51	35	457	1774	2.671492771441896	1.4259764073643699e-05	2.802016541213642	0.0003137386953221273	REACT:R-HSA-5684996	MAPK1/MAPK3 signaling	80.8	transversal temporal gyrus, posterior
PPP2R5B	51	35	457	1774	2.671492771441896	1.4259764073643699e-05	2.802016541213642	0.0003137386953221273	REACT:R-HSA-5684996	MAPK1/MAPK3 signaling	87.0	ventral medullary reticular nucleus
PPP2R5B	51	35	457	1774	2.671492771441896	1.4259764073643699e-05	2.802016541213642	0.0003137386953221273	REACT:R-HSA-5684996	MAPK1/MAPK3 signaling	92.6	ventral periolivary nuclei
PPP2R5B	51	35	457	1774	2.671492771441896	1.4259764073643699e-05	2.802016541213642	0.0003137386953221273	REACT:R-HSA-5684996	MAPK1/MAPK3 signaling	62.2	ventral posterolateral thalamic nucleus
PPP2R5B	51	35	457	1774	2.671492771441896	1.4259764073643699e-05	2.802016541213642	0.0003137386953221273	REACT:R-HSA-5684996	MAPK1/MAPK3 signaling	76.9	ventral posteromedial thalamic nucleus
PPP2R5B	51	35	457	1774	2.671492771441896	1.4259764073643699e-05	2.802016541213642	0.0003137386953221273	REACT:R-HSA-5684996	MAPK1/MAPK3 signaling	93.8	ventral tegmental area
PPP2R5B	51	35	457	1774	2.671492771441896	1.4259764073643699e-05	2.802016541213642	0.0003137386953221273	REACT:R-HSA-5684996	MAPK1/MAPK3 signaling	79.1	ventral thalamic nuclei
PPP2R5B	51	35	457	1774	2.671492771441896	1.4259764073643699e-05	2.802016541213642	0.0003137386953221273	REACT:R-HSA-5684996	MAPK1/MAPK3 signaling	71.2	ventrolateral medulla, A1-C1 cell groups
PPP2R5B	51	35	457	1774	2.671492771441896	1.4259764073643699e-05	2.802016541213642	0.0003137386953221273	REACT:R-HSA-5684996	MAPK1/MAPK3 signaling	71.5	ventrolateral tegmental area, A5 NE cell group
PPP2R5B	51	35	457	1774	2.671492771441896	1.4259764073643699e-05	2.802016541213642	0.0003137386953221273	REACT:R-HSA-5684996	MAPK1/MAPK3 signaling	101.6	ventromedial nucleus
PPP2R5B	51	35	457	1774	2.671492771441896	1.4259764073643699e-05	2.802016541213642	0.0003137386953221273	REACT:R-HSA-5684996	MAPK1/MAPK3 signaling	112.0	vermis
PPP2R5B	51	35	457	1774	2.671492771441896	1.4259764073643699e-05	2.802016541213642	0.0003137386953221273	REACT:R-HSA-5684996	MAPK1/MAPK3 signaling	61.3	zona incerta
PPP2R5B	51	35	457	1774	2.671492771441896	1.4259764073643699e-05	2.802016541213642	0.0003137386953221273	REACT:R-HSA-5683057	MAPK family signaling cascades	52.1	amygdala
PPP2R5B	51	35	457	1774	2.671492771441896	1.4259764073643699e-05	2.802016541213642	0.0003137386953221273	REACT:R-HSA-5683057	MAPK family signaling cascades	78.1	angular gyrus
PPP2R5B	51	35	457	1774	2.671492771441896	1.4259764073643699e-05	2.802016541213642	0.0003137386953221273	REACT:R-HSA-5683057	MAPK family signaling cascades	93.9	angular gyrus (white matter)
PPP2R5B	51	35	457	1774	2.671492771441896	1.4259764073643699e-05	2.802016541213642	0.0003137386953221273	REACT:R-HSA-5683057	MAPK family signaling cascades	55.5	anterior cingulate cortex, supragenual-dorsal
PPP2R5B	51	35	457	1774	2.671492771441896	1.4259764073643699e-05	2.802016541213642	0.0003137386953221273	REACT:R-HSA-5683057	MAPK family signaling cascades	55.7	anterior cingulate cortex, supragenual-ventral
PPP2R5B	51	35	457	1774	2.671492771441896	1.4259764073643699e-05	2.802016541213642	0.0003137386953221273	REACT:R-HSA-5683057	MAPK family signaling cascades	70.7	anterior cochlear nucleus, ventral
PPP2R5B	51	35	457	1774	2.671492771441896	1.4259764073643699e-05	2.802016541213642	0.0003137386953221273	REACT:R-HSA-5683057	MAPK family signaling cascades	60.7	anterior funiculus (white matter)
PPP2R5B	51	35	457	1774	2.671492771441896	1.4259764073643699e-05	2.802016541213642	0.0003137386953221273	REACT:R-HSA-5683057	MAPK family signaling cascades	64.7	anterior insular cortex, dorsal
PPP2R5B	51	35	457	1774	2.671492771441896	1.4259764073643699e-05	2.802016541213642	0.0003137386953221273	REACT:R-HSA-5683057	MAPK family signaling cascades	80.9	anterior insular cortex, ventral
PPP2R5B	51	35	457	1774	2.671492771441896	1.4259764073643699e-05	2.802016541213642	0.0003137386953221273	REACT:R-HSA-5683057	MAPK family signaling cascades	64.8	anterior thalamic nucleus, ventral
PPP2R5B	51	35	457	1774	2.671492771441896	1.4259764073643699e-05	2.802016541213642	0.0003137386953221273	REACT:R-HSA-5683057	MAPK family signaling cascades	86.4	arcuate nucleus
PPP2R5B	51	35	457	1774	2.671492771441896	1.4259764073643699e-05	2.802016541213642	0.0003137386953221273	REACT:R-HSA-5683057	MAPK family signaling cascades	61.7	area parastriata, inferior
PPP2R5B	51	35	457	1774	2.671492771441896	1.4259764073643699e-05	2.802016541213642	0.0003137386953221273	REACT:R-HSA-5683057	MAPK family signaling cascades	67.1	area parastriata, parietal
PPP2R5B	51	35	457	1774	2.671492771441896	1.4259764073643699e-05	2.802016541213642	0.0003137386953221273	REACT:R-HSA-5683057	MAPK family signaling cascades	57.2	area parastriata, superior
PPP2R5B	51	35	457	1774	2.671492771441896	1.4259764073643699e-05	2.802016541213642	0.0003137386953221273	REACT:R-HSA-5683057	MAPK family signaling cascades	65.6	area parastriata, temporal
PPP2R5B	51	35	457	1774	2.671492771441896	1.4259764073643699e-05	2.802016541213642	0.0003137386953221273	REACT:R-HSA-5683057	MAPK family signaling cascades	56.3	area postrema
PPP2R5B	51	35	457	1774	2.671492771441896	1.4259764073643699e-05	2.802016541213642	0.0003137386953221273	REACT:R-HSA-5683057	MAPK family signaling cascades	68.8	area striata
PPP2R5B	51	35	457	1774	2.671492771441896	1.4259764073643699e-05	2.802016541213642	0.0003137386953221273	REACT:R-HSA-5683057	MAPK family signaling cascades	70.9	area striata (white matter)
PPP2R5B	51	35	457	1774	2.671492771441896	1.4259764073643699e-05	2.802016541213642	0.0003137386953221273	REACT:R-HSA-5683057	MAPK family signaling cascades	55.4	basal amygdala
PPP2R5B	51	35	457	1774	2.671492771441896	1.4259764073643699e-05	2.802016541213642	0.0003137386953221273	REACT:R-HSA-5683057	MAPK family signaling cascades	73.2	caudate nucleus
PPP2R5B	51	35	457	1774	2.671492771441896	1.4259764073643699e-05	2.802016541213642	0.0003137386953221273	REACT:R-HSA-5683057	MAPK family signaling cascades	65.4	central amygdala
PPP2R5B	51	35	457	1774	2.671492771441896	1.4259764073643699e-05	2.802016541213642	0.0003137386953221273	REACT:R-HSA-5683057	MAPK family signaling cascades	87.0	centromedial thalamic nucleus
PPP2R5B	51	35	457	1774	2.671492771441896	1.4259764073643699e-05	2.802016541213642	0.0003137386953221273	REACT:R-HSA-5683057	MAPK family signaling cascades	112.5	cerebellar cortex
PPP2R5B	51	35	457	1774	2.671492771441896	1.4259764073643699e-05	2.802016541213642	0.0003137386953221273	REACT:R-HSA-5683057	MAPK family signaling cascades	66.3	cerebellar nuclei
PPP2R5B	51	35	457	1774	2.671492771441896	1.4259764073643699e-05	2.802016541213642	0.0003137386953221273	REACT:R-HSA-5683057	MAPK family signaling cascades	52.3	cerebellar white matter
PPP2R5B	51	35	457	1774	2.671492771441896	1.4259764073643699e-05	2.802016541213642	0.0003137386953221273	REACT:R-HSA-5683057	MAPK family signaling cascades	60.8	cervical spinal cord, central gray
PPP2R5B	51	35	457	1774	2.671492771441896	1.4259764073643699e-05	2.802016541213642	0.0003137386953221273	REACT:R-HSA-5683057	MAPK family signaling cascades	57.2	cervical spinal cord, dorsal horn
PPP2R5B	51	35	457	1774	2.671492771441896	1.4259764073643699e-05	2.802016541213642	0.0003137386953221273	REACT:R-HSA-5683057	MAPK family signaling cascades	45.7	cervical spinal cord, ventral horn
PPP2R5B	51	35	457	1774	2.671492771441896	1.4259764073643699e-05	2.802016541213642	0.0003137386953221273	REACT:R-HSA-5683057	MAPK family signaling cascades	17.2	choroid plexus
PPP2R5B	51	35	457	1774	2.671492771441896	1.4259764073643699e-05	2.802016541213642	0.0003137386953221273	REACT:R-HSA-5683057	MAPK family signaling cascades	87.3	claustrum
PPP2R5B	51	35	457	1774	2.671492771441896	1.4259764073643699e-05	2.802016541213642	0.0003137386953221273	REACT:R-HSA-5683057	MAPK family signaling cascades	54.3	corpus callosum, genu (white matter)
PPP2R5B	51	35	457	1774	2.671492771441896	1.4259764073643699e-05	2.802016541213642	0.0003137386953221273	REACT:R-HSA-5683057	MAPK family signaling cascades	58.5	corpus callosum, splenium (white matter)
PPP2R5B	51	35	457	1774	2.671492771441896	1.4259764073643699e-05	2.802016541213642	0.0003137386953221273	REACT:R-HSA-5683057	MAPK family signaling cascades	54.7	corticomedial amygdala
PPP2R5B	51	35	457	1774	2.671492771441896	1.4259764073643699e-05	2.802016541213642	0.0003137386953221273	REACT:R-HSA-5683057	MAPK family signaling cascades	84.0	cuneiform nucleus
PPP2R5B	51	35	457	1774	2.671492771441896	1.4259764073643699e-05	2.802016541213642	0.0003137386953221273	REACT:R-HSA-5683057	MAPK family signaling cascades	51.5	dentate gyrus
PPP2R5B	51	35	457	1774	2.671492771441896	1.4259764073643699e-05	2.802016541213642	0.0003137386953221273	REACT:R-HSA-5683057	MAPK family signaling cascades	58.1	dorsal cochlear nucleus
PPP2R5B	51	35	457	1774	2.671492771441896	1.4259764073643699e-05	2.802016541213642	0.0003137386953221273	REACT:R-HSA-5683057	MAPK family signaling cascades	45.5	dorsal funiculus (white matter)
PPP2R5B	51	35	457	1774	2.671492771441896	1.4259764073643699e-05	2.802016541213642	0.0003137386953221273	REACT:R-HSA-5683057	MAPK family signaling cascades	96.3	dorsal medullary reticular nucleus
PPP2R5B	51	35	457	1774	2.671492771441896	1.4259764073643699e-05	2.802016541213642	0.0003137386953221273	REACT:R-HSA-5683057	MAPK family signaling cascades	69.5	dorsal motor vagal complex
PPP2R5B	51	35	457	1774	2.671492771441896	1.4259764073643699e-05	2.802016541213642	0.0003137386953221273	REACT:R-HSA-5683057	MAPK family signaling cascades	95.8	dorsal raphe nucleus
PPP2R5B	51	35	457	1774	2.671492771441896	1.4259764073643699e-05	2.802016541213642	0.0003137386953221273	REACT:R-HSA-5683057	MAPK family signaling cascades	63.1	dorsal tegmental nucleus
PPP2R5B	51	35	457	1774	2.671492771441896	1.4259764073643699e-05	2.802016541213642	0.0003137386953221273	REACT:R-HSA-5683057	MAPK family signaling cascades	74.3	dorsolateral tegmental area
PPP2R5B	51	35	457	1774	2.671492771441896	1.4259764073643699e-05	2.802016541213642	0.0003137386953221273	REACT:R-HSA-5683057	MAPK family signaling cascades	114.6	dorsomedial nucleus
PPP2R5B	51	35	457	1774	2.671492771441896	1.4259764073643699e-05	2.802016541213642	0.0003137386953221273	REACT:R-HSA-5683057	MAPK family signaling cascades	81.1	entorhinal gyrus
PPP2R5B	51	35	457	1774	2.671492771441896	1.4259764073643699e-05	2.802016541213642	0.0003137386953221273	REACT:R-HSA-5683057	MAPK family signaling cascades	118.3	flocculonodular lobe
PPP2R5B	51	35	457	1774	2.671492771441896	1.4259764073643699e-05	2.802016541213642	0.0003137386953221273	REACT:R-HSA-5683057	MAPK family signaling cascades	57.0	frontal eye field
PPP2R5B	51	35	457	1774	2.671492771441896	1.4259764073643699e-05	2.802016541213642	0.0003137386953221273	REACT:R-HSA-5683057	MAPK family signaling cascades	76.8	frontal operculum
PPP2R5B	51	35	457	1774	2.671492771441896	1.4259764073643699e-05	2.802016541213642	0.0003137386953221273	REACT:R-HSA-5683057	MAPK family signaling cascades	73.8	fusiform gyrus
PPP2R5B	51	35	457	1774	2.671492771441896	1.4259764073643699e-05	2.802016541213642	0.0003137386953221273	REACT:R-HSA-5683057	MAPK family signaling cascades	70.4	gigantocellular reticular nuclei, medullary
PPP2R5B	51	35	457	1774	2.671492771441896	1.4259764073643699e-05	2.802016541213642	0.0003137386953221273	REACT:R-HSA-5683057	MAPK family signaling cascades	80.7	gigantocellular reticular nuclei, pars
PPP2R5B	51	35	457	1774	2.671492771441896	1.4259764073643699e-05	2.802016541213642	0.0003137386953221273	REACT:R-HSA-5683057	MAPK family signaling cascades	52.1	globus pallidus, externus
PPP2R5B	51	35	457	1774	2.671492771441896	1.4259764073643699e-05	2.802016541213642	0.0003137386953221273	REACT:R-HSA-5683057	MAPK family signaling cascades	50.5	globus pallidus, internus
PPP2R5B	51	35	457	1774	2.671492771441896	1.4259764073643699e-05	2.802016541213642	0.0003137386953221273	REACT:R-HSA-5683057	MAPK family signaling cascades	85.5	habenula
PPP2R5B	51	35	457	1774	2.671492771441896	1.4259764073643699e-05	2.802016541213642	0.0003137386953221273	REACT:R-HSA-5683057	MAPK family signaling cascades	50.1	hippocampus
PPP2R5B	51	35	457	1774	2.671492771441896	1.4259764073643699e-05	2.802016541213642	0.0003137386953221273	REACT:R-HSA-5683057	MAPK family signaling cascades	59.6	hippocampus, CA1
PPP2R5B	51	35	457	1774	2.671492771441896	1.4259764073643699e-05	2.802016541213642	0.0003137386953221273	REACT:R-HSA-5683057	MAPK family signaling cascades	59.4	hippocampus, CA2
PPP2R5B	51	35	457	1774	2.671492771441896	1.4259764073643699e-05	2.802016541213642	0.0003137386953221273	REACT:R-HSA-5683057	MAPK family signaling cascades	51.5	hippocampus, CA3
PPP2R5B	51	35	457	1774	2.671492771441896	1.4259764073643699e-05	2.802016541213642	0.0003137386953221273	REACT:R-HSA-5683057	MAPK family signaling cascades	93.5	inferior colliculus
PPP2R5B	51	35	457	1774	2.671492771441896	1.4259764073643699e-05	2.802016541213642	0.0003137386953221273	REACT:R-HSA-5683057	MAPK family signaling cascades	69.2	inferior frontal gyrus, opercular
PPP2R5B	51	35	457	1774	2.671492771441896	1.4259764073643699e-05	2.802016541213642	0.0003137386953221273	REACT:R-HSA-5683057	MAPK family signaling cascades	47.0	inferior olive
PPP2R5B	51	35	457	1774	2.671492771441896	1.4259764073643699e-05	2.802016541213642	0.0003137386953221273	REACT:R-HSA-5683057	MAPK family signaling cascades	73.3	inferior parietal lobule
PPP2R5B	51	35	457	1774	2.671492771441896	1.4259764073643699e-05	2.802016541213642	0.0003137386953221273	REACT:R-HSA-5683057	MAPK family signaling cascades	77.6	inferior temporal gyrus
PPP2R5B	51	35	457	1774	2.671492771441896	1.4259764073643699e-05	2.802016541213642	0.0003137386953221273	REACT:R-HSA-5683057	MAPK family signaling cascades	61.0	intraparietal deep sulcus
PPP2R5B	51	35	457	1774	2.671492771441896	1.4259764073643699e-05	2.802016541213642	0.0003137386953221273	REACT:R-HSA-5683057	MAPK family signaling cascades	69.6	Kolliker-Fuse nucleus
PPP2R5B	51	35	457	1774	2.671492771441896	1.4259764073643699e-05	2.802016541213642	0.0003137386953221273	REACT:R-HSA-5683057	MAPK family signaling cascades	56.1	lateral amygdala
PPP2R5B	51	35	457	1774	2.671492771441896	1.4259764073643699e-05	2.802016541213642	0.0003137386953221273	REACT:R-HSA-5683057	MAPK family signaling cascades	47.6	lateral funiculus (white matter)
PPP2R5B	51	35	457	1774	2.671492771441896	1.4259764073643699e-05	2.802016541213642	0.0003137386953221273	REACT:R-HSA-5683057	MAPK family signaling cascades	57.6	lateral geniculate body
PPP2R5B	51	35	457	1774	2.671492771441896	1.4259764073643699e-05	2.802016541213642	0.0003137386953221273	REACT:R-HSA-5683057	MAPK family signaling cascades	74.8	lateral hypothalamic area
PPP2R5B	51	35	457	1774	2.671492771441896	1.4259764073643699e-05	2.802016541213642	0.0003137386953221273	REACT:R-HSA-5683057	MAPK family signaling cascades	89.7	lateral lemniscal nuclei
PPP2R5B	51	35	457	1774	2.671492771441896	1.4259764073643699e-05	2.802016541213642	0.0003137386953221273	REACT:R-HSA-5683057	MAPK family signaling cascades	65.4	lateral medullary reticular nucleus
PPP2R5B	51	35	457	1774	2.671492771441896	1.4259764073643699e-05	2.802016541213642	0.0003137386953221273	REACT:R-HSA-5683057	MAPK family signaling cascades	96.0	lateral parabrachial nucleus
PPP2R5B	51	35	457	1774	2.671492771441896	1.4259764073643699e-05	2.802016541213642	0.0003137386953221273	REACT:R-HSA-5683057	MAPK family signaling cascades	56.4	lateral thalamic nuclei
PPP2R5B	51	35	457	1774	2.671492771441896	1.4259764073643699e-05	2.802016541213642	0.0003137386953221273	REACT:R-HSA-5683057	MAPK family signaling cascades	82.9	lateral vestibular nucleus
PPP2R5B	51	35	457	1774	2.671492771441896	1.4259764073643699e-05	2.802016541213642	0.0003137386953221273	REACT:R-HSA-5683057	MAPK family signaling cascades	71.0	lingual gyrus
PPP2R5B	51	35	457	1774	2.671492771441896	1.4259764073643699e-05	2.802016541213642	0.0003137386953221273	REACT:R-HSA-5683057	MAPK family signaling cascades	82.6	locus coeruleus
PPP2R5B	51	35	457	1774	2.671492771441896	1.4259764073643699e-05	2.802016541213642	0.0003137386953221273	REACT:R-HSA-5683057	MAPK family signaling cascades	83.3	mammillary body
PPP2R5B	51	35	457	1774	2.671492771441896	1.4259764073643699e-05	2.802016541213642	0.0003137386953221273	REACT:R-HSA-5683057	MAPK family signaling cascades	80.3	medial dorsal thalamic nucleus
PPP2R5B	51	35	457	1774	2.671492771441896	1.4259764073643699e-05	2.802016541213642	0.0003137386953221273	REACT:R-HSA-5683057	MAPK family signaling cascades	66.2	medial geniculate body
PPP2R5B	51	35	457	1774	2.671492771441896	1.4259764073643699e-05	2.802016541213642	0.0003137386953221273	REACT:R-HSA-5683057	MAPK family signaling cascades	51.5	medial olivary nucleus
PPP2R5B	51	35	457	1774	2.671492771441896	1.4259764073643699e-05	2.802016541213642	0.0003137386953221273	REACT:R-HSA-5683057	MAPK family signaling cascades	88.6	medial parabrachial nucleus
PPP2R5B	51	35	457	1774	2.671492771441896	1.4259764073643699e-05	2.802016541213642	0.0003137386953221273	REACT:R-HSA-5683057	MAPK family signaling cascades	85.2	medial periolivary nuclei
PPP2R5B	51	35	457	1774	2.671492771441896	1.4259764073643699e-05	2.802016541213642	0.0003137386953221273	REACT:R-HSA-5683057	MAPK family signaling cascades	74.2	medial vestibular nucleus
PPP2R5B	51	35	457	1774	2.671492771441896	1.4259764073643699e-05	2.802016541213642	0.0003137386953221273	REACT:R-HSA-5683057	MAPK family signaling cascades	95.4	median raphe nucleus
PPP2R5B	51	35	457	1774	2.671492771441896	1.4259764073643699e-05	2.802016541213642	0.0003137386953221273	REACT:R-HSA-5683057	MAPK family signaling cascades	59.7	middle cingulate cortex
PPP2R5B	51	35	457	1774	2.671492771441896	1.4259764073643699e-05	2.802016541213642	0.0003137386953221273	REACT:R-HSA-5683057	MAPK family signaling cascades	79.3	middle temporal gyrus
PPP2R5B	51	35	457	1774	2.671492771441896	1.4259764073643699e-05	2.802016541213642	0.0003137386953221273	REACT:R-HSA-5683057	MAPK family signaling cascades	75.7	motor facial nucleus
PPP2R5B	51	35	457	1774	2.671492771441896	1.4259764073643699e-05	2.802016541213642	0.0003137386953221273	REACT:R-HSA-5683057	MAPK family signaling cascades	78.8	motor hypoglossal nucleus
PPP2R5B	51	35	457	1774	2.671492771441896	1.4259764073643699e-05	2.802016541213642	0.0003137386953221273	REACT:R-HSA-5683057	MAPK family signaling cascades	73.2	motor trigeminal nucleus
PPP2R5B	51	35	457	1774	2.671492771441896	1.4259764073643699e-05	2.802016541213642	0.0003137386953221273	REACT:R-HSA-5683057	MAPK family signaling cascades	98.7	nuclei of the trapezoid body
PPP2R5B	51	35	457	1774	2.671492771441896	1.4259764073643699e-05	2.802016541213642	0.0003137386953221273	REACT:R-HSA-5683057	MAPK family signaling cascades	91.4	nucleus accumbens
PPP2R5B	51	35	457	1774	2.671492771441896	1.4259764073643699e-05	2.802016541213642	0.0003137386953221273	REACT:R-HSA-5683057	MAPK family signaling cascades	136.7	nucleus ambiguus
PPP2R5B	51	35	457	1774	2.671492771441896	1.4259764073643699e-05	2.802016541213642	0.0003137386953221273	REACT:R-HSA-5683057	MAPK family signaling cascades	52.1	nucleus basalis of Meynert
PPP2R5B	51	35	457	1774	2.671492771441896	1.4259764073643699e-05	2.802016541213642	0.0003137386953221273	REACT:R-HSA-5683057	MAPK family signaling cascades	59.3	nucleus cuneatus
PPP2R5B	51	35	457	1774	2.671492771441896	1.4259764073643699e-05	2.802016541213642	0.0003137386953221273	REACT:R-HSA-5683057	MAPK family signaling cascades	36.7	nucleus gracilis
PPP2R5B	51	35	457	1774	2.671492771441896	1.4259764073643699e-05	2.802016541213642	0.0003137386953221273	REACT:R-HSA-5683057	MAPK family signaling cascades	91.6	nucleus of the diagonal band
PPP2R5B	51	35	457	1774	2.671492771441896	1.4259764073643699e-05	2.802016541213642	0.0003137386953221273	REACT:R-HSA-5683057	MAPK family signaling cascades	89.3	nucleus raphe magnus
PPP2R5B	51	35	457	1774	2.671492771441896	1.4259764073643699e-05	2.802016541213642	0.0003137386953221273	REACT:R-HSA-5683057	MAPK family signaling cascades	71.4	nucleus raphe obscurus
PPP2R5B	51	35	457	1774	2.671492771441896	1.4259764073643699e-05	2.802016541213642	0.0003137386953221273	REACT:R-HSA-5683057	MAPK family signaling cascades	66.9	nucleus raphe pallidus
PPP2R5B	51	35	457	1774	2.671492771441896	1.4259764073643699e-05	2.802016541213642	0.0003137386953221273	REACT:R-HSA-5683057	MAPK family signaling cascades	69.7	nucleus reuniens
PPP2R5B	51	35	457	1774	2.671492771441896	1.4259764073643699e-05	2.802016541213642	0.0003137386953221273	REACT:R-HSA-5683057	MAPK family signaling cascades	64.6	nucleus rhomboideus
PPP2R5B	51	35	457	1774	2.671492771441896	1.4259764073643699e-05	2.802016541213642	0.0003137386953221273	REACT:R-HSA-5683057	MAPK family signaling cascades	73.1	nucleus tractus solitarii
PPP2R5B	51	35	457	1774	2.671492771441896	1.4259764073643699e-05	2.802016541213642	0.0003137386953221273	REACT:R-HSA-5683057	MAPK family signaling cascades	62.1	occipital cortex
PPP2R5B	51	35	457	1774	2.671492771441896	1.4259764073643699e-05	2.802016541213642	0.0003137386953221273	REACT:R-HSA-5683057	MAPK family signaling cascades	62.8	occipital cortex (white matter)
PPP2R5B	51	35	457	1774	2.671492771441896	1.4259764073643699e-05	2.802016541213642	0.0003137386953221273	REACT:R-HSA-5683057	MAPK family signaling cascades	84.7	olfactory area
PPP2R5B	51	35	457	1774	2.671492771441896	1.4259764073643699e-05	2.802016541213642	0.0003137386953221273	REACT:R-HSA-5683057	MAPK family signaling cascades	76.3	olfactory tubercle
PPP2R5B	51	35	457	1774	2.671492771441896	1.4259764073643699e-05	2.802016541213642	0.0003137386953221273	REACT:R-HSA-5683057	MAPK family signaling cascades	51.8	orbitofrontal gyrus, anterior
PPP2R5B	51	35	457	1774	2.671492771441896	1.4259764073643699e-05	2.802016541213642	0.0003137386953221273	REACT:R-HSA-5683057	MAPK family signaling cascades	59.6	paracentral lobule, anterior
PPP2R5B	51	35	457	1774	2.671492771441896	1.4259764073643699e-05	2.802016541213642	0.0003137386953221273	REACT:R-HSA-5683057	MAPK family signaling cascades	53.4	paracentral lobule, posterior
PPP2R5B	51	35	457	1774	2.671492771441896	1.4259764073643699e-05	2.802016541213642	0.0003137386953221273	REACT:R-HSA-5683057	MAPK family signaling cascades	62.0	parahippocampal cortex
PPP2R5B	51	35	457	1774	2.671492771441896	1.4259764073643699e-05	2.802016541213642	0.0003137386953221273	REACT:R-HSA-5683057	MAPK family signaling cascades	78.1	parahippocampal cortex (white matter)
PPP2R5B	51	35	457	1774	2.671492771441896	1.4259764073643699e-05	2.802016541213642	0.0003137386953221273	REACT:R-HSA-5683057	MAPK family signaling cascades	86.7	paramedian reticular nucleus
PPP2R5B	51	35	457	1774	2.671492771441896	1.4259764073643699e-05	2.802016541213642	0.0003137386953221273	REACT:R-HSA-5683057	MAPK family signaling cascades	66.7	paraventricular nucleus
PPP2R5B	51	35	457	1774	2.671492771441896	1.4259764073643699e-05	2.802016541213642	0.0003137386953221273	REACT:R-HSA-5683057	MAPK family signaling cascades	49.6	parietal operculum
PPP2R5B	51	35	457	1774	2.671492771441896	1.4259764073643699e-05	2.802016541213642	0.0003137386953221273	REACT:R-HSA-5683057	MAPK family signaling cascades	76.3	parieto-insular cortex
PPP2R5B	51	35	457	1774	2.671492771441896	1.4259764073643699e-05	2.802016541213642	0.0003137386953221273	REACT:R-HSA-5683057	MAPK family signaling cascades	64.5	parieto-occipital transitional area
PPP2R5B	51	35	457	1774	2.671492771441896	1.4259764073643699e-05	2.802016541213642	0.0003137386953221273	REACT:R-HSA-5683057	MAPK family signaling cascades	65.8	parieto-temporal junction (white matter)
PPP2R5B	51	35	457	1774	2.671492771441896	1.4259764073643699e-05	2.802016541213642	0.0003137386953221273	REACT:R-HSA-5683057	MAPK family signaling cascades	71.9	parvicellular reticular nuclei
PPP2R5B	51	35	457	1774	2.671492771441896	1.4259764073643699e-05	2.802016541213642	0.0003137386953221273	REACT:R-HSA-5683057	MAPK family signaling cascades	83.5	parvicellular reticular nuclei, medullary
PPP2R5B	51	35	457	1774	2.671492771441896	1.4259764073643699e-05	2.802016541213642	0.0003137386953221273	REACT:R-HSA-5683057	MAPK family signaling cascades	80.4	pedunculopontine tegmental nucleus
PPP2R5B	51	35	457	1774	2.671492771441896	1.4259764073643699e-05	2.802016541213642	0.0003137386953221273	REACT:R-HSA-5683057	MAPK family signaling cascades	93.6	periaquaductal grey, anterior
PPP2R5B	51	35	457	1774	2.671492771441896	1.4259764073643699e-05	2.802016541213642	0.0003137386953221273	REACT:R-HSA-5683057	MAPK family signaling cascades	86.2	periaquaductal grey, dorsal
PPP2R5B	51	35	457	1774	2.671492771441896	1.4259764073643699e-05	2.802016541213642	0.0003137386953221273	REACT:R-HSA-5683057	MAPK family signaling cascades	80.7	periaquaductal grey, lateral
PPP2R5B	51	35	457	1774	2.671492771441896	1.4259764073643699e-05	2.802016541213642	0.0003137386953221273	REACT:R-HSA-5683057	MAPK family signaling cascades	82.7	perirhinal gyrus
PPP2R5B	51	35	457	1774	2.671492771441896	1.4259764073643699e-05	2.802016541213642	0.0003137386953221273	REACT:R-HSA-5683057	MAPK family signaling cascades	87.9	peritrigeminal nucleus
PPP2R5B	51	35	457	1774	2.671492771441896	1.4259764073643699e-05	2.802016541213642	0.0003137386953221273	REACT:R-HSA-5683057	MAPK family signaling cascades	84.6	piriform cortex
PPP2R5B	51	35	457	1774	2.671492771441896	1.4259764073643699e-05	2.802016541213642	0.0003137386953221273	REACT:R-HSA-5683057	MAPK family signaling cascades	102.8	pontine nuclei
PPP2R5B	51	35	457	1774	2.671492771441896	1.4259764073643699e-05	2.802016541213642	0.0003137386953221273	REACT:R-HSA-5683057	MAPK family signaling cascades	114.2	pontine raphe nucleus
PPP2R5B	51	35	457	1774	2.671492771441896	1.4259764073643699e-05	2.802016541213642	0.0003137386953221273	REACT:R-HSA-5683057	MAPK family signaling cascades	40.7	postcentral gyrus
PPP2R5B	51	35	457	1774	2.671492771441896	1.4259764073643699e-05	2.802016541213642	0.0003137386953221273	REACT:R-HSA-5683057	MAPK family signaling cascades	64.6	postcentral gyrus, dorsal
PPP2R5B	51	35	457	1774	2.671492771441896	1.4259764073643699e-05	2.802016541213642	0.0003137386953221273	REACT:R-HSA-5683057	MAPK family signaling cascades	67.9	postcentral gyrus, middle
PPP2R5B	51	35	457	1774	2.671492771441896	1.4259764073643699e-05	2.802016541213642	0.0003137386953221273	REACT:R-HSA-5683057	MAPK family signaling cascades	71.4	postcentral gyrus, ventral
PPP2R5B	51	35	457	1774	2.671492771441896	1.4259764073643699e-05	2.802016541213642	0.0003137386953221273	REACT:R-HSA-5683057	MAPK family signaling cascades	37.8	posterior cingulate cortex
PPP2R5B	51	35	457	1774	2.671492771441896	1.4259764073643699e-05	2.802016541213642	0.0003137386953221273	REACT:R-HSA-5683057	MAPK family signaling cascades	53.7	posterior cingulate cortex, dorsal
PPP2R5B	51	35	457	1774	2.671492771441896	1.4259764073643699e-05	2.802016541213642	0.0003137386953221273	REACT:R-HSA-5683057	MAPK family signaling cascades	60.3	posterior cingulate cortex, ventral
PPP2R5B	51	35	457	1774	2.671492771441896	1.4259764073643699e-05	2.802016541213642	0.0003137386953221273	REACT:R-HSA-5683057	MAPK family signaling cascades	73.1	posterior insular cortex
PPP2R5B	51	35	457	1774	2.671492771441896	1.4259764073643699e-05	2.802016541213642	0.0003137386953221273	REACT:R-HSA-5683057	MAPK family signaling cascades	46.9	posterior thalamic nucleus
PPP2R5B	51	35	457	1774	2.671492771441896	1.4259764073643699e-05	2.802016541213642	0.0003137386953221273	REACT:R-HSA-5683057	MAPK family signaling cascades	74.1	posteroventral cochlear nucleus
PPP2R5B	51	35	457	1774	2.671492771441896	1.4259764073643699e-05	2.802016541213642	0.0003137386953221273	REACT:R-HSA-5683057	MAPK family signaling cascades	63.0	precentral gyrus
PPP2R5B	51	35	457	1774	2.671492771441896	1.4259764073643699e-05	2.802016541213642	0.0003137386953221273	REACT:R-HSA-5683057	MAPK family signaling cascades	52.1	precentral gyrus, dorsal
PPP2R5B	51	35	457	1774	2.671492771441896	1.4259764073643699e-05	2.802016541213642	0.0003137386953221273	REACT:R-HSA-5683057	MAPK family signaling cascades	66.7	precentral gyrus, middle
PPP2R5B	51	35	457	1774	2.671492771441896	1.4259764073643699e-05	2.802016541213642	0.0003137386953221273	REACT:R-HSA-5683057	MAPK family signaling cascades	55.4	precentral gyrus, ventral
PPP2R5B	51	35	457	1774	2.671492771441896	1.4259764073643699e-05	2.802016541213642	0.0003137386953221273	REACT:R-HSA-5683057	MAPK family signaling cascades	59.7	precuneus
PPP2R5B	51	35	457	1774	2.671492771441896	1.4259764073643699e-05	2.802016541213642	0.0003137386953221273	REACT:R-HSA-5683057	MAPK family signaling cascades	67.3	premotor cortex, dorsal
PPP2R5B	51	35	457	1774	2.671492771441896	1.4259764073643699e-05	2.802016541213642	0.0003137386953221273	REACT:R-HSA-5683057	MAPK family signaling cascades	63.2	premotor cortex, ventral
PPP2R5B	51	35	457	1774	2.671492771441896	1.4259764073643699e-05	2.802016541213642	0.0003137386953221273	REACT:R-HSA-5683057	MAPK family signaling cascades	94.4	preoptic area
PPP2R5B	51	35	457	1774	2.671492771441896	1.4259764073643699e-05	2.802016541213642	0.0003137386953221273	REACT:R-HSA-5683057	MAPK family signaling cascades	68.1	prepositus hypoglossal nucleus
PPP2R5B	51	35	457	1774	2.671492771441896	1.4259764073643699e-05	2.802016541213642	0.0003137386953221273	REACT:R-HSA-5683057	MAPK family signaling cascades	91.5	pretectal area
PPP2R5B	51	35	457	1774	2.671492771441896	1.4259764073643699e-05	2.802016541213642	0.0003137386953221273	REACT:R-HSA-5683057	MAPK family signaling cascades	97.5	principal sensory trigeminal nucleus
PPP2R5B	51	35	457	1774	2.671492771441896	1.4259764073643699e-05	2.802016541213642	0.0003137386953221273	REACT:R-HSA-5683057	MAPK family signaling cascades	75.7	pulvinar
PPP2R5B	51	35	457	1774	2.671492771441896	1.4259764073643699e-05	2.802016541213642	0.0003137386953221273	REACT:R-HSA-5683057	MAPK family signaling cascades	61.9	putamen
PPP2R5B	51	35	457	1774	2.671492771441896	1.4259764073643699e-05	2.802016541213642	0.0003137386953221273	REACT:R-HSA-5683057	MAPK family signaling cascades	69.0	red nucleus
PPP2R5B	51	35	457	1774	2.671492771441896	1.4259764073643699e-05	2.802016541213642	0.0003137386953221273	REACT:R-HSA-5683057	MAPK family signaling cascades	66.5	reticular pontine nucleus, caudal
PPP2R5B	51	35	457	1774	2.671492771441896	1.4259764073643699e-05	2.802016541213642	0.0003137386953221273	REACT:R-HSA-5683057	MAPK family signaling cascades	79.9	reticular pontine nucleus, oral
PPP2R5B	51	35	457	1774	2.671492771441896	1.4259764073643699e-05	2.802016541213642	0.0003137386953221273	REACT:R-HSA-5683057	MAPK family signaling cascades	58.8	reticulotegmental nucleus
PPP2R5B	51	35	457	1774	2.671492771441896	1.4259764073643699e-05	2.802016541213642	0.0003137386953221273	REACT:R-HSA-5683057	MAPK family signaling cascades	58.1	retrosplenial cortex
PPP2R5B	51	35	457	1774	2.671492771441896	1.4259764073643699e-05	2.802016541213642	0.0003137386953221273	REACT:R-HSA-5683057	MAPK family signaling cascades	81.2	septal nuclei
PPP2R5B	51	35	457	1774	2.671492771441896	1.4259764073643699e-05	2.802016541213642	0.0003137386953221273	REACT:R-HSA-5683057	MAPK family signaling cascades	48.8	somatomor cortex, precentral gyrus (white matter)
PPP2R5B	51	35	457	1774	2.671492771441896	1.4259764073643699e-05	2.802016541213642	0.0003137386953221273	REACT:R-HSA-5683057	MAPK family signaling cascades	61.7	somatosensory cortex, postcentral gyrus, ventral (white matter)
PPP2R5B	51	35	457	1774	2.671492771441896	1.4259764073643699e-05	2.802016541213642	0.0003137386953221273	REACT:R-HSA-5683057	MAPK family signaling cascades	66.2	spinal trigeminal nucleus, caudal
PPP2R5B	51	35	457	1774	2.671492771441896	1.4259764073643699e-05	2.802016541213642	0.0003137386953221273	REACT:R-HSA-5683057	MAPK family signaling cascades	90.3	spinal trigeminal nucleus, interpolar
PPP2R5B	51	35	457	1774	2.671492771441896	1.4259764073643699e-05	2.802016541213642	0.0003137386953221273	REACT:R-HSA-5683057	MAPK family signaling cascades	95.5	spinal trigeminal nucleus, oral
PPP2R5B	51	35	457	1774	2.671492771441896	1.4259764073643699e-05	2.802016541213642	0.0003137386953221273	REACT:R-HSA-5683057	MAPK family signaling cascades	74.1	spinal vestibular nucleus
PPP2R5B	51	35	457	1774	2.671492771441896	1.4259764073643699e-05	2.802016541213642	0.0003137386953221273	REACT:R-HSA-5683057	MAPK family signaling cascades	90.8	stria terminalis, bed nucleus
PPP2R5B	51	35	457	1774	2.671492771441896	1.4259764073643699e-05	2.802016541213642	0.0003137386953221273	REACT:R-HSA-5683057	MAPK family signaling cascades	68.8	subcentral gyrus, S2
PPP2R5B	51	35	457	1774	2.671492771441896	1.4259764073643699e-05	2.802016541213642	0.0003137386953221273	REACT:R-HSA-5683057	MAPK family signaling cascades	79.5	subcoeruleus area
PPP2R5B	51	35	457	1774	2.671492771441896	1.4259764073643699e-05	2.802016541213642	0.0003137386953221273	REACT:R-HSA-5683057	MAPK family signaling cascades	63.1	subiculum
PPP2R5B	51	35	457	1774	2.671492771441896	1.4259764073643699e-05	2.802016541213642	0.0003137386953221273	REACT:R-HSA-5683057	MAPK family signaling cascades	80.9	substantia nigra
PPP2R5B	51	35	457	1774	2.671492771441896	1.4259764073643699e-05	2.802016541213642	0.0003137386953221273	REACT:R-HSA-5683057	MAPK family signaling cascades	76.3	subthalamic nucleus
PPP2R5B	51	35	457	1774	2.671492771441896	1.4259764073643699e-05	2.802016541213642	0.0003137386953221273	REACT:R-HSA-5683057	MAPK family signaling cascades	86.6	superior colliculus
PPP2R5B	51	35	457	1774	2.671492771441896	1.4259764073643699e-05	2.802016541213642	0.0003137386953221273	REACT:R-HSA-5683057	MAPK family signaling cascades	85.9	superior olive
PPP2R5B	51	35	457	1774	2.671492771441896	1.4259764073643699e-05	2.802016541213642	0.0003137386953221273	REACT:R-HSA-5683057	MAPK family signaling cascades	68.4	superior parietal lobule
PPP2R5B	51	35	457	1774	2.671492771441896	1.4259764073643699e-05	2.802016541213642	0.0003137386953221273	REACT:R-HSA-5683057	MAPK family signaling cascades	78.5	superior temporal gyrus
PPP2R5B	51	35	457	1774	2.671492771441896	1.4259764073643699e-05	2.802016541213642	0.0003137386953221273	REACT:R-HSA-5683057	MAPK family signaling cascades	66.4	superior vestibular nucleus
PPP2R5B	51	35	457	1774	2.671492771441896	1.4259764073643699e-05	2.802016541213642	0.0003137386953221273	REACT:R-HSA-5683057	MAPK family signaling cascades	59.6	supplementary motor cortex
PPP2R5B	51	35	457	1774	2.671492771441896	1.4259764073643699e-05	2.802016541213642	0.0003137386953221273	REACT:R-HSA-5683057	MAPK family signaling cascades	71.1	supramarginal gyrus
PPP2R5B	51	35	457	1774	2.671492771441896	1.4259764073643699e-05	2.802016541213642	0.0003137386953221273	REACT:R-HSA-5683057	MAPK family signaling cascades	67.1	supraoptic nucleus
PPP2R5B	51	35	457	1774	2.671492771441896	1.4259764073643699e-05	2.802016541213642	0.0003137386953221273	REACT:R-HSA-5683057	MAPK family signaling cascades	68.5	temporal pole
PPP2R5B	51	35	457	1774	2.671492771441896	1.4259764073643699e-05	2.802016541213642	0.0003137386953221273	REACT:R-HSA-5683057	MAPK family signaling cascades	66.4	temporal white matter
PPP2R5B	51	35	457	1774	2.671492771441896	1.4259764073643699e-05	2.802016541213642	0.0003137386953221273	REACT:R-HSA-5683057	MAPK family signaling cascades	67.2	temporo-insular cortex, parainsular gyrus
PPP2R5B	51	35	457	1774	2.671492771441896	1.4259764073643699e-05	2.802016541213642	0.0003137386953221273	REACT:R-HSA-5683057	MAPK family signaling cascades	86.6	temporo-occipital transitional zone
PPP2R5B	51	35	457	1774	2.671492771441896	1.4259764073643699e-05	2.802016541213642	0.0003137386953221273	REACT:R-HSA-5683057	MAPK family signaling cascades	81.8	transversal temporal gyrus, anterior
PPP2R5B	51	35	457	1774	2.671492771441896	1.4259764073643699e-05	2.802016541213642	0.0003137386953221273	REACT:R-HSA-5683057	MAPK family signaling cascades	80.8	transversal temporal gyrus, posterior
PPP2R5B	51	35	457	1774	2.671492771441896	1.4259764073643699e-05	2.802016541213642	0.0003137386953221273	REACT:R-HSA-5683057	MAPK family signaling cascades	87.0	ventral medullary reticular nucleus
PPP2R5B	51	35	457	1774	2.671492771441896	1.4259764073643699e-05	2.802016541213642	0.0003137386953221273	REACT:R-HSA-5683057	MAPK family signaling cascades	92.6	ventral periolivary nuclei
PPP2R5B	51	35	457	1774	2.671492771441896	1.4259764073643699e-05	2.802016541213642	0.0003137386953221273	REACT:R-HSA-5683057	MAPK family signaling cascades	62.2	ventral posterolateral thalamic nucleus
PPP2R5B	51	35	457	1774	2.671492771441896	1.4259764073643699e-05	2.802016541213642	0.0003137386953221273	REACT:R-HSA-5683057	MAPK family signaling cascades	76.9	ventral posteromedial thalamic nucleus
PPP2R5B	51	35	457	1774	2.671492771441896	1.4259764073643699e-05	2.802016541213642	0.0003137386953221273	REACT:R-HSA-5683057	MAPK family signaling cascades	93.8	ventral tegmental area
PPP2R5B	51	35	457	1774	2.671492771441896	1.4259764073643699e-05	2.802016541213642	0.0003137386953221273	REACT:R-HSA-5683057	MAPK family signaling cascades	79.1	ventral thalamic nuclei
PPP2R5B	51	35	457	1774	2.671492771441896	1.4259764073643699e-05	2.802016541213642	0.0003137386953221273	REACT:R-HSA-5683057	MAPK family signaling cascades	71.2	ventrolateral medulla, A1-C1 cell groups
PPP2R5B	51	35	457	1774	2.671492771441896	1.4259764073643699e-05	2.802016541213642	0.0003137386953221273	REACT:R-HSA-5683057	MAPK family signaling cascades	71.5	ventrolateral tegmental area, A5 NE cell group
PPP2R5B	51	35	457	1774	2.671492771441896	1.4259764073643699e-05	2.802016541213642	0.0003137386953221273	REACT:R-HSA-5683057	MAPK family signaling cascades	101.6	ventromedial nucleus
PPP2R5B	51	35	457	1774	2.671492771441896	1.4259764073643699e-05	2.802016541213642	0.0003137386953221273	REACT:R-HSA-5683057	MAPK family signaling cascades	112.0	vermis
PPP2R5B	51	35	457	1774	2.671492771441896	1.4259764073643699e-05	2.802016541213642	0.0003137386953221273	REACT:R-HSA-5683057	MAPK family signaling cascades	61.3	zona incerta
PPP2R5B	51	35	457	1774	2.671492771441896	1.4259764073643699e-05	2.802016541213642	0.0003137386953221273	REACT:R-HSA-392499	Metabolism of proteins	52.1	amygdala
PPP2R5B	51	35	457	1774	2.671492771441896	1.4259764073643699e-05	2.802016541213642	0.0003137386953221273	REACT:R-HSA-392499	Metabolism of proteins	78.1	angular gyrus
PPP2R5B	51	35	457	1774	2.671492771441896	1.4259764073643699e-05	2.802016541213642	0.0003137386953221273	REACT:R-HSA-392499	Metabolism of proteins	93.9	angular gyrus (white matter)
PPP2R5B	51	35	457	1774	2.671492771441896	1.4259764073643699e-05	2.802016541213642	0.0003137386953221273	REACT:R-HSA-392499	Metabolism of proteins	55.5	anterior cingulate cortex, supragenual-dorsal
PPP2R5B	51	35	457	1774	2.671492771441896	1.4259764073643699e-05	2.802016541213642	0.0003137386953221273	REACT:R-HSA-392499	Metabolism of proteins	55.7	anterior cingulate cortex, supragenual-ventral
PPP2R5B	51	35	457	1774	2.671492771441896	1.4259764073643699e-05	2.802016541213642	0.0003137386953221273	REACT:R-HSA-392499	Metabolism of proteins	70.7	anterior cochlear nucleus, ventral
PPP2R5B	51	35	457	1774	2.671492771441896	1.4259764073643699e-05	2.802016541213642	0.0003137386953221273	REACT:R-HSA-392499	Metabolism of proteins	60.7	anterior funiculus (white matter)
PPP2R5B	51	35	457	1774	2.671492771441896	1.4259764073643699e-05	2.802016541213642	0.0003137386953221273	REACT:R-HSA-392499	Metabolism of proteins	64.7	anterior insular cortex, dorsal
PPP2R5B	51	35	457	1774	2.671492771441896	1.4259764073643699e-05	2.802016541213642	0.0003137386953221273	REACT:R-HSA-392499	Metabolism of proteins	80.9	anterior insular cortex, ventral
PPP2R5B	51	35	457	1774	2.671492771441896	1.4259764073643699e-05	2.802016541213642	0.0003137386953221273	REACT:R-HSA-392499	Metabolism of proteins	64.8	anterior thalamic nucleus, ventral
PPP2R5B	51	35	457	1774	2.671492771441896	1.4259764073643699e-05	2.802016541213642	0.0003137386953221273	REACT:R-HSA-392499	Metabolism of proteins	86.4	arcuate nucleus
PPP2R5B	51	35	457	1774	2.671492771441896	1.4259764073643699e-05	2.802016541213642	0.0003137386953221273	REACT:R-HSA-392499	Metabolism of proteins	61.7	area parastriata, inferior
PPP2R5B	51	35	457	1774	2.671492771441896	1.4259764073643699e-05	2.802016541213642	0.0003137386953221273	REACT:R-HSA-392499	Metabolism of proteins	67.1	area parastriata, parietal
PPP2R5B	51	35	457	1774	2.671492771441896	1.4259764073643699e-05	2.802016541213642	0.0003137386953221273	REACT:R-HSA-392499	Metabolism of proteins	57.2	area parastriata, superior
PPP2R5B	51	35	457	1774	2.671492771441896	1.4259764073643699e-05	2.802016541213642	0.0003137386953221273	REACT:R-HSA-392499	Metabolism of proteins	65.6	area parastriata, temporal
PPP2R5B	51	35	457	1774	2.671492771441896	1.4259764073643699e-05	2.802016541213642	0.0003137386953221273	REACT:R-HSA-392499	Metabolism of proteins	56.3	area postrema
PPP2R5B	51	35	457	1774	2.671492771441896	1.4259764073643699e-05	2.802016541213642	0.0003137386953221273	REACT:R-HSA-392499	Metabolism of proteins	68.8	area striata
PPP2R5B	51	35	457	1774	2.671492771441896	1.4259764073643699e-05	2.802016541213642	0.0003137386953221273	REACT:R-HSA-392499	Metabolism of proteins	70.9	area striata (white matter)
PPP2R5B	51	35	457	1774	2.671492771441896	1.4259764073643699e-05	2.802016541213642	0.0003137386953221273	REACT:R-HSA-392499	Metabolism of proteins	55.4	basal amygdala
PPP2R5B	51	35	457	1774	2.671492771441896	1.4259764073643699e-05	2.802016541213642	0.0003137386953221273	REACT:R-HSA-392499	Metabolism of proteins	73.2	caudate nucleus
PPP2R5B	51	35	457	1774	2.671492771441896	1.4259764073643699e-05	2.802016541213642	0.0003137386953221273	REACT:R-HSA-392499	Metabolism of proteins	65.4	central amygdala
PPP2R5B	51	35	457	1774	2.671492771441896	1.4259764073643699e-05	2.802016541213642	0.0003137386953221273	REACT:R-HSA-392499	Metabolism of proteins	87.0	centromedial thalamic nucleus
PPP2R5B	51	35	457	1774	2.671492771441896	1.4259764073643699e-05	2.802016541213642	0.0003137386953221273	REACT:R-HSA-392499	Metabolism of proteins	112.5	cerebellar cortex
PPP2R5B	51	35	457	1774	2.671492771441896	1.4259764073643699e-05	2.802016541213642	0.0003137386953221273	REACT:R-HSA-392499	Metabolism of proteins	66.3	cerebellar nuclei
PPP2R5B	51	35	457	1774	2.671492771441896	1.4259764073643699e-05	2.802016541213642	0.0003137386953221273	REACT:R-HSA-392499	Metabolism of proteins	52.3	cerebellar white matter
PPP2R5B	51	35	457	1774	2.671492771441896	1.4259764073643699e-05	2.802016541213642	0.0003137386953221273	REACT:R-HSA-392499	Metabolism of proteins	60.8	cervical spinal cord, central gray
PPP2R5B	51	35	457	1774	2.671492771441896	1.4259764073643699e-05	2.802016541213642	0.0003137386953221273	REACT:R-HSA-392499	Metabolism of proteins	57.2	cervical spinal cord, dorsal horn
PPP2R5B	51	35	457	1774	2.671492771441896	1.4259764073643699e-05	2.802016541213642	0.0003137386953221273	REACT:R-HSA-392499	Metabolism of proteins	45.7	cervical spinal cord, ventral horn
PPP2R5B	51	35	457	1774	2.671492771441896	1.4259764073643699e-05	2.802016541213642	0.0003137386953221273	REACT:R-HSA-392499	Metabolism of proteins	17.2	choroid plexus
PPP2R5B	51	35	457	1774	2.671492771441896	1.4259764073643699e-05	2.802016541213642	0.0003137386953221273	REACT:R-HSA-392499	Metabolism of proteins	87.3	claustrum
PPP2R5B	51	35	457	1774	2.671492771441896	1.4259764073643699e-05	2.802016541213642	0.0003137386953221273	REACT:R-HSA-392499	Metabolism of proteins	54.3	corpus callosum, genu (white matter)
PPP2R5B	51	35	457	1774	2.671492771441896	1.4259764073643699e-05	2.802016541213642	0.0003137386953221273	REACT:R-HSA-392499	Metabolism of proteins	58.5	corpus callosum, splenium (white matter)
PPP2R5B	51	35	457	1774	2.671492771441896	1.4259764073643699e-05	2.802016541213642	0.0003137386953221273	REACT:R-HSA-392499	Metabolism of proteins	54.7	corticomedial amygdala
PPP2R5B	51	35	457	1774	2.671492771441896	1.4259764073643699e-05	2.802016541213642	0.0003137386953221273	REACT:R-HSA-392499	Metabolism of proteins	84.0	cuneiform nucleus
PPP2R5B	51	35	457	1774	2.671492771441896	1.4259764073643699e-05	2.802016541213642	0.0003137386953221273	REACT:R-HSA-392499	Metabolism of proteins	51.5	dentate gyrus
PPP2R5B	51	35	457	1774	2.671492771441896	1.4259764073643699e-05	2.802016541213642	0.0003137386953221273	REACT:R-HSA-392499	Metabolism of proteins	58.1	dorsal cochlear nucleus
PPP2R5B	51	35	457	1774	2.671492771441896	1.4259764073643699e-05	2.802016541213642	0.0003137386953221273	REACT:R-HSA-392499	Metabolism of proteins	45.5	dorsal funiculus (white matter)
PPP2R5B	51	35	457	1774	2.671492771441896	1.4259764073643699e-05	2.802016541213642	0.0003137386953221273	REACT:R-HSA-392499	Metabolism of proteins	96.3	dorsal medullary reticular nucleus
PPP2R5B	51	35	457	1774	2.671492771441896	1.4259764073643699e-05	2.802016541213642	0.0003137386953221273	REACT:R-HSA-392499	Metabolism of proteins	69.5	dorsal motor vagal complex
PPP2R5B	51	35	457	1774	2.671492771441896	1.4259764073643699e-05	2.802016541213642	0.0003137386953221273	REACT:R-HSA-392499	Metabolism of proteins	95.8	dorsal raphe nucleus
PPP2R5B	51	35	457	1774	2.671492771441896	1.4259764073643699e-05	2.802016541213642	0.0003137386953221273	REACT:R-HSA-392499	Metabolism of proteins	63.1	dorsal tegmental nucleus
PPP2R5B	51	35	457	1774	2.671492771441896	1.4259764073643699e-05	2.802016541213642	0.0003137386953221273	REACT:R-HSA-392499	Metabolism of proteins	74.3	dorsolateral tegmental area
PPP2R5B	51	35	457	1774	2.671492771441896	1.4259764073643699e-05	2.802016541213642	0.0003137386953221273	REACT:R-HSA-392499	Metabolism of proteins	114.6	dorsomedial nucleus
PPP2R5B	51	35	457	1774	2.671492771441896	1.4259764073643699e-05	2.802016541213642	0.0003137386953221273	REACT:R-HSA-392499	Metabolism of proteins	81.1	entorhinal gyrus
PPP2R5B	51	35	457	1774	2.671492771441896	1.4259764073643699e-05	2.802016541213642	0.0003137386953221273	REACT:R-HSA-392499	Metabolism of proteins	118.3	flocculonodular lobe
PPP2R5B	51	35	457	1774	2.671492771441896	1.4259764073643699e-05	2.802016541213642	0.0003137386953221273	REACT:R-HSA-392499	Metabolism of proteins	57.0	frontal eye field
PPP2R5B	51	35	457	1774	2.671492771441896	1.4259764073643699e-05	2.802016541213642	0.0003137386953221273	REACT:R-HSA-392499	Metabolism of proteins	76.8	frontal operculum
PPP2R5B	51	35	457	1774	2.671492771441896	1.4259764073643699e-05	2.802016541213642	0.0003137386953221273	REACT:R-HSA-392499	Metabolism of proteins	73.8	fusiform gyrus
PPP2R5B	51	35	457	1774	2.671492771441896	1.4259764073643699e-05	2.802016541213642	0.0003137386953221273	REACT:R-HSA-392499	Metabolism of proteins	70.4	gigantocellular reticular nuclei, medullary
PPP2R5B	51	35	457	1774	2.671492771441896	1.4259764073643699e-05	2.802016541213642	0.0003137386953221273	REACT:R-HSA-392499	Metabolism of proteins	80.7	gigantocellular reticular nuclei, pars
PPP2R5B	51	35	457	1774	2.671492771441896	1.4259764073643699e-05	2.802016541213642	0.0003137386953221273	REACT:R-HSA-392499	Metabolism of proteins	52.1	globus pallidus, externus
PPP2R5B	51	35	457	1774	2.671492771441896	1.4259764073643699e-05	2.802016541213642	0.0003137386953221273	REACT:R-HSA-392499	Metabolism of proteins	50.5	globus pallidus, internus
PPP2R5B	51	35	457	1774	2.671492771441896	1.4259764073643699e-05	2.802016541213642	0.0003137386953221273	REACT:R-HSA-392499	Metabolism of proteins	85.5	habenula
PPP2R5B	51	35	457	1774	2.671492771441896	1.4259764073643699e-05	2.802016541213642	0.0003137386953221273	REACT:R-HSA-392499	Metabolism of proteins	50.1	hippocampus
PPP2R5B	51	35	457	1774	2.671492771441896	1.4259764073643699e-05	2.802016541213642	0.0003137386953221273	REACT:R-HSA-392499	Metabolism of proteins	59.6	hippocampus, CA1
PPP2R5B	51	35	457	1774	2.671492771441896	1.4259764073643699e-05	2.802016541213642	0.0003137386953221273	REACT:R-HSA-392499	Metabolism of proteins	59.4	hippocampus, CA2
PPP2R5B	51	35	457	1774	2.671492771441896	1.4259764073643699e-05	2.802016541213642	0.0003137386953221273	REACT:R-HSA-392499	Metabolism of proteins	51.5	hippocampus, CA3
PPP2R5B	51	35	457	1774	2.671492771441896	1.4259764073643699e-05	2.802016541213642	0.0003137386953221273	REACT:R-HSA-392499	Metabolism of proteins	93.5	inferior colliculus
PPP2R5B	51	35	457	1774	2.671492771441896	1.4259764073643699e-05	2.802016541213642	0.0003137386953221273	REACT:R-HSA-392499	Metabolism of proteins	69.2	inferior frontal gyrus, opercular
PPP2R5B	51	35	457	1774	2.671492771441896	1.4259764073643699e-05	2.802016541213642	0.0003137386953221273	REACT:R-HSA-392499	Metabolism of proteins	47.0	inferior olive
PPP2R5B	51	35	457	1774	2.671492771441896	1.4259764073643699e-05	2.802016541213642	0.0003137386953221273	REACT:R-HSA-392499	Metabolism of proteins	73.3	inferior parietal lobule
PPP2R5B	51	35	457	1774	2.671492771441896	1.4259764073643699e-05	2.802016541213642	0.0003137386953221273	REACT:R-HSA-392499	Metabolism of proteins	77.6	inferior temporal gyrus
PPP2R5B	51	35	457	1774	2.671492771441896	1.4259764073643699e-05	2.802016541213642	0.0003137386953221273	REACT:R-HSA-392499	Metabolism of proteins	61.0	intraparietal deep sulcus
PPP2R5B	51	35	457	1774	2.671492771441896	1.4259764073643699e-05	2.802016541213642	0.0003137386953221273	REACT:R-HSA-392499	Metabolism of proteins	69.6	Kolliker-Fuse nucleus
PPP2R5B	51	35	457	1774	2.671492771441896	1.4259764073643699e-05	2.802016541213642	0.0003137386953221273	REACT:R-HSA-392499	Metabolism of proteins	56.1	lateral amygdala
PPP2R5B	51	35	457	1774	2.671492771441896	1.4259764073643699e-05	2.802016541213642	0.0003137386953221273	REACT:R-HSA-392499	Metabolism of proteins	47.6	lateral funiculus (white matter)
PPP2R5B	51	35	457	1774	2.671492771441896	1.4259764073643699e-05	2.802016541213642	0.0003137386953221273	REACT:R-HSA-392499	Metabolism of proteins	57.6	lateral geniculate body
PPP2R5B	51	35	457	1774	2.671492771441896	1.4259764073643699e-05	2.802016541213642	0.0003137386953221273	REACT:R-HSA-392499	Metabolism of proteins	74.8	lateral hypothalamic area
PPP2R5B	51	35	457	1774	2.671492771441896	1.4259764073643699e-05	2.802016541213642	0.0003137386953221273	REACT:R-HSA-392499	Metabolism of proteins	89.7	lateral lemniscal nuclei
PPP2R5B	51	35	457	1774	2.671492771441896	1.4259764073643699e-05	2.802016541213642	0.0003137386953221273	REACT:R-HSA-392499	Metabolism of proteins	65.4	lateral medullary reticular nucleus
PPP2R5B	51	35	457	1774	2.671492771441896	1.4259764073643699e-05	2.802016541213642	0.0003137386953221273	REACT:R-HSA-392499	Metabolism of proteins	96.0	lateral parabrachial nucleus
PPP2R5B	51	35	457	1774	2.671492771441896	1.4259764073643699e-05	2.802016541213642	0.0003137386953221273	REACT:R-HSA-392499	Metabolism of proteins	56.4	lateral thalamic nuclei
PPP2R5B	51	35	457	1774	2.671492771441896	1.4259764073643699e-05	2.802016541213642	0.0003137386953221273	REACT:R-HSA-392499	Metabolism of proteins	82.9	lateral vestibular nucleus
PPP2R5B	51	35	457	1774	2.671492771441896	1.4259764073643699e-05	2.802016541213642	0.0003137386953221273	REACT:R-HSA-392499	Metabolism of proteins	71.0	lingual gyrus
PPP2R5B	51	35	457	1774	2.671492771441896	1.4259764073643699e-05	2.802016541213642	0.0003137386953221273	REACT:R-HSA-392499	Metabolism of proteins	82.6	locus coeruleus
PPP2R5B	51	35	457	1774	2.671492771441896	1.4259764073643699e-05	2.802016541213642	0.0003137386953221273	REACT:R-HSA-392499	Metabolism of proteins	83.3	mammillary body
PPP2R5B	51	35	457	1774	2.671492771441896	1.4259764073643699e-05	2.802016541213642	0.0003137386953221273	REACT:R-HSA-392499	Metabolism of proteins	80.3	medial dorsal thalamic nucleus
PPP2R5B	51	35	457	1774	2.671492771441896	1.4259764073643699e-05	2.802016541213642	0.0003137386953221273	REACT:R-HSA-392499	Metabolism of proteins	66.2	medial geniculate body
PPP2R5B	51	35	457	1774	2.671492771441896	1.4259764073643699e-05	2.802016541213642	0.0003137386953221273	REACT:R-HSA-392499	Metabolism of proteins	51.5	medial olivary nucleus
PPP2R5B	51	35	457	1774	2.671492771441896	1.4259764073643699e-05	2.802016541213642	0.0003137386953221273	REACT:R-HSA-392499	Metabolism of proteins	88.6	medial parabrachial nucleus
PPP2R5B	51	35	457	1774	2.671492771441896	1.4259764073643699e-05	2.802016541213642	0.0003137386953221273	REACT:R-HSA-392499	Metabolism of proteins	85.2	medial periolivary nuclei
PPP2R5B	51	35	457	1774	2.671492771441896	1.4259764073643699e-05	2.802016541213642	0.0003137386953221273	REACT:R-HSA-392499	Metabolism of proteins	74.2	medial vestibular nucleus
PPP2R5B	51	35	457	1774	2.671492771441896	1.4259764073643699e-05	2.802016541213642	0.0003137386953221273	REACT:R-HSA-392499	Metabolism of proteins	95.4	median raphe nucleus
PPP2R5B	51	35	457	1774	2.671492771441896	1.4259764073643699e-05	2.802016541213642	0.0003137386953221273	REACT:R-HSA-392499	Metabolism of proteins	59.7	middle cingulate cortex
PPP2R5B	51	35	457	1774	2.671492771441896	1.4259764073643699e-05	2.802016541213642	0.0003137386953221273	REACT:R-HSA-392499	Metabolism of proteins	79.3	middle temporal gyrus
PPP2R5B	51	35	457	1774	2.671492771441896	1.4259764073643699e-05	2.802016541213642	0.0003137386953221273	REACT:R-HSA-392499	Metabolism of proteins	75.7	motor facial nucleus
PPP2R5B	51	35	457	1774	2.671492771441896	1.4259764073643699e-05	2.802016541213642	0.0003137386953221273	REACT:R-HSA-392499	Metabolism of proteins	78.8	motor hypoglossal nucleus
PPP2R5B	51	35	457	1774	2.671492771441896	1.4259764073643699e-05	2.802016541213642	0.0003137386953221273	REACT:R-HSA-392499	Metabolism of proteins	73.2	motor trigeminal nucleus
PPP2R5B	51	35	457	1774	2.671492771441896	1.4259764073643699e-05	2.802016541213642	0.0003137386953221273	REACT:R-HSA-392499	Metabolism of proteins	98.7	nuclei of the trapezoid body
PPP2R5B	51	35	457	1774	2.671492771441896	1.4259764073643699e-05	2.802016541213642	0.0003137386953221273	REACT:R-HSA-392499	Metabolism of proteins	91.4	nucleus accumbens
PPP2R5B	51	35	457	1774	2.671492771441896	1.4259764073643699e-05	2.802016541213642	0.0003137386953221273	REACT:R-HSA-392499	Metabolism of proteins	136.7	nucleus ambiguus
PPP2R5B	51	35	457	1774	2.671492771441896	1.4259764073643699e-05	2.802016541213642	0.0003137386953221273	REACT:R-HSA-392499	Metabolism of proteins	52.1	nucleus basalis of Meynert
PPP2R5B	51	35	457	1774	2.671492771441896	1.4259764073643699e-05	2.802016541213642	0.0003137386953221273	REACT:R-HSA-392499	Metabolism of proteins	59.3	nucleus cuneatus
PPP2R5B	51	35	457	1774	2.671492771441896	1.4259764073643699e-05	2.802016541213642	0.0003137386953221273	REACT:R-HSA-392499	Metabolism of proteins	36.7	nucleus gracilis
PPP2R5B	51	35	457	1774	2.671492771441896	1.4259764073643699e-05	2.802016541213642	0.0003137386953221273	REACT:R-HSA-392499	Metabolism of proteins	91.6	nucleus of the diagonal band
PPP2R5B	51	35	457	1774	2.671492771441896	1.4259764073643699e-05	2.802016541213642	0.0003137386953221273	REACT:R-HSA-392499	Metabolism of proteins	89.3	nucleus raphe magnus
PPP2R5B	51	35	457	1774	2.671492771441896	1.4259764073643699e-05	2.802016541213642	0.0003137386953221273	REACT:R-HSA-392499	Metabolism of proteins	71.4	nucleus raphe obscurus
PPP2R5B	51	35	457	1774	2.671492771441896	1.4259764073643699e-05	2.802016541213642	0.0003137386953221273	REACT:R-HSA-392499	Metabolism of proteins	66.9	nucleus raphe pallidus
PPP2R5B	51	35	457	1774	2.671492771441896	1.4259764073643699e-05	2.802016541213642	0.0003137386953221273	REACT:R-HSA-392499	Metabolism of proteins	69.7	nucleus reuniens
PPP2R5B	51	35	457	1774	2.671492771441896	1.4259764073643699e-05	2.802016541213642	0.0003137386953221273	REACT:R-HSA-392499	Metabolism of proteins	64.6	nucleus rhomboideus
PPP2R5B	51	35	457	1774	2.671492771441896	1.4259764073643699e-05	2.802016541213642	0.0003137386953221273	REACT:R-HSA-392499	Metabolism of proteins	73.1	nucleus tractus solitarii
PPP2R5B	51	35	457	1774	2.671492771441896	1.4259764073643699e-05	2.802016541213642	0.0003137386953221273	REACT:R-HSA-392499	Metabolism of proteins	62.1	occipital cortex
PPP2R5B	51	35	457	1774	2.671492771441896	1.4259764073643699e-05	2.802016541213642	0.0003137386953221273	REACT:R-HSA-392499	Metabolism of proteins	62.8	occipital cortex (white matter)
PPP2R5B	51	35	457	1774	2.671492771441896	1.4259764073643699e-05	2.802016541213642	0.0003137386953221273	REACT:R-HSA-392499	Metabolism of proteins	84.7	olfactory area
PPP2R5B	51	35	457	1774	2.671492771441896	1.4259764073643699e-05	2.802016541213642	0.0003137386953221273	REACT:R-HSA-392499	Metabolism of proteins	76.3	olfactory tubercle
PPP2R5B	51	35	457	1774	2.671492771441896	1.4259764073643699e-05	2.802016541213642	0.0003137386953221273	REACT:R-HSA-392499	Metabolism of proteins	51.8	orbitofrontal gyrus, anterior
PPP2R5B	51	35	457	1774	2.671492771441896	1.4259764073643699e-05	2.802016541213642	0.0003137386953221273	REACT:R-HSA-392499	Metabolism of proteins	59.6	paracentral lobule, anterior
PPP2R5B	51	35	457	1774	2.671492771441896	1.4259764073643699e-05	2.802016541213642	0.0003137386953221273	REACT:R-HSA-392499	Metabolism of proteins	53.4	paracentral lobule, posterior
PPP2R5B	51	35	457	1774	2.671492771441896	1.4259764073643699e-05	2.802016541213642	0.0003137386953221273	REACT:R-HSA-392499	Metabolism of proteins	62.0	parahippocampal cortex
PPP2R5B	51	35	457	1774	2.671492771441896	1.4259764073643699e-05	2.802016541213642	0.0003137386953221273	REACT:R-HSA-392499	Metabolism of proteins	78.1	parahippocampal cortex (white matter)
PPP2R5B	51	35	457	1774	2.671492771441896	1.4259764073643699e-05	2.802016541213642	0.0003137386953221273	REACT:R-HSA-392499	Metabolism of proteins	86.7	paramedian reticular nucleus
PPP2R5B	51	35	457	1774	2.671492771441896	1.4259764073643699e-05	2.802016541213642	0.0003137386953221273	REACT:R-HSA-392499	Metabolism of proteins	66.7	paraventricular nucleus
PPP2R5B	51	35	457	1774	2.671492771441896	1.4259764073643699e-05	2.802016541213642	0.0003137386953221273	REACT:R-HSA-392499	Metabolism of proteins	49.6	parietal operculum
PPP2R5B	51	35	457	1774	2.671492771441896	1.4259764073643699e-05	2.802016541213642	0.0003137386953221273	REACT:R-HSA-392499	Metabolism of proteins	76.3	parieto-insular cortex
PPP2R5B	51	35	457	1774	2.671492771441896	1.4259764073643699e-05	2.802016541213642	0.0003137386953221273	REACT:R-HSA-392499	Metabolism of proteins	64.5	parieto-occipital transitional area
PPP2R5B	51	35	457	1774	2.671492771441896	1.4259764073643699e-05	2.802016541213642	0.0003137386953221273	REACT:R-HSA-392499	Metabolism of proteins	65.8	parieto-temporal junction (white matter)
PPP2R5B	51	35	457	1774	2.671492771441896	1.4259764073643699e-05	2.802016541213642	0.0003137386953221273	REACT:R-HSA-392499	Metabolism of proteins	71.9	parvicellular reticular nuclei
PPP2R5B	51	35	457	1774	2.671492771441896	1.4259764073643699e-05	2.802016541213642	0.0003137386953221273	REACT:R-HSA-392499	Metabolism of proteins	83.5	parvicellular reticular nuclei, medullary
PPP2R5B	51	35	457	1774	2.671492771441896	1.4259764073643699e-05	2.802016541213642	0.0003137386953221273	REACT:R-HSA-392499	Metabolism of proteins	80.4	pedunculopontine tegmental nucleus
PPP2R5B	51	35	457	1774	2.671492771441896	1.4259764073643699e-05	2.802016541213642	0.0003137386953221273	REACT:R-HSA-392499	Metabolism of proteins	93.6	periaquaductal grey, anterior
PPP2R5B	51	35	457	1774	2.671492771441896	1.4259764073643699e-05	2.802016541213642	0.0003137386953221273	REACT:R-HSA-392499	Metabolism of proteins	86.2	periaquaductal grey, dorsal
PPP2R5B	51	35	457	1774	2.671492771441896	1.4259764073643699e-05	2.802016541213642	0.0003137386953221273	REACT:R-HSA-392499	Metabolism of proteins	80.7	periaquaductal grey, lateral
PPP2R5B	51	35	457	1774	2.671492771441896	1.4259764073643699e-05	2.802016541213642	0.0003137386953221273	REACT:R-HSA-392499	Metabolism of proteins	82.7	perirhinal gyrus
PPP2R5B	51	35	457	1774	2.671492771441896	1.4259764073643699e-05	2.802016541213642	0.0003137386953221273	REACT:R-HSA-392499	Metabolism of proteins	87.9	peritrigeminal nucleus
PPP2R5B	51	35	457	1774	2.671492771441896	1.4259764073643699e-05	2.802016541213642	0.0003137386953221273	REACT:R-HSA-392499	Metabolism of proteins	84.6	piriform cortex
PPP2R5B	51	35	457	1774	2.671492771441896	1.4259764073643699e-05	2.802016541213642	0.0003137386953221273	REACT:R-HSA-392499	Metabolism of proteins	102.8	pontine nuclei
PPP2R5B	51	35	457	1774	2.671492771441896	1.4259764073643699e-05	2.802016541213642	0.0003137386953221273	REACT:R-HSA-392499	Metabolism of proteins	114.2	pontine raphe nucleus
PPP2R5B	51	35	457	1774	2.671492771441896	1.4259764073643699e-05	2.802016541213642	0.0003137386953221273	REACT:R-HSA-392499	Metabolism of proteins	40.7	postcentral gyrus
PPP2R5B	51	35	457	1774	2.671492771441896	1.4259764073643699e-05	2.802016541213642	0.0003137386953221273	REACT:R-HSA-392499	Metabolism of proteins	64.6	postcentral gyrus, dorsal
PPP2R5B	51	35	457	1774	2.671492771441896	1.4259764073643699e-05	2.802016541213642	0.0003137386953221273	REACT:R-HSA-392499	Metabolism of proteins	67.9	postcentral gyrus, middle
PPP2R5B	51	35	457	1774	2.671492771441896	1.4259764073643699e-05	2.802016541213642	0.0003137386953221273	REACT:R-HSA-392499	Metabolism of proteins	71.4	postcentral gyrus, ventral
PPP2R5B	51	35	457	1774	2.671492771441896	1.4259764073643699e-05	2.802016541213642	0.0003137386953221273	REACT:R-HSA-392499	Metabolism of proteins	37.8	posterior cingulate cortex
PPP2R5B	51	35	457	1774	2.671492771441896	1.4259764073643699e-05	2.802016541213642	0.0003137386953221273	REACT:R-HSA-392499	Metabolism of proteins	53.7	posterior cingulate cortex, dorsal
PPP2R5B	51	35	457	1774	2.671492771441896	1.4259764073643699e-05	2.802016541213642	0.0003137386953221273	REACT:R-HSA-392499	Metabolism of proteins	60.3	posterior cingulate cortex, ventral
PPP2R5B	51	35	457	1774	2.671492771441896	1.4259764073643699e-05	2.802016541213642	0.0003137386953221273	REACT:R-HSA-392499	Metabolism of proteins	73.1	posterior insular cortex
PPP2R5B	51	35	457	1774	2.671492771441896	1.4259764073643699e-05	2.802016541213642	0.0003137386953221273	REACT:R-HSA-392499	Metabolism of proteins	46.9	posterior thalamic nucleus
PPP2R5B	51	35	457	1774	2.671492771441896	1.4259764073643699e-05	2.802016541213642	0.0003137386953221273	REACT:R-HSA-392499	Metabolism of proteins	74.1	posteroventral cochlear nucleus
PPP2R5B	51	35	457	1774	2.671492771441896	1.4259764073643699e-05	2.802016541213642	0.0003137386953221273	REACT:R-HSA-392499	Metabolism of proteins	63.0	precentral gyrus
PPP2R5B	51	35	457	1774	2.671492771441896	1.4259764073643699e-05	2.802016541213642	0.0003137386953221273	REACT:R-HSA-392499	Metabolism of proteins	52.1	precentral gyrus, dorsal
PPP2R5B	51	35	457	1774	2.671492771441896	1.4259764073643699e-05	2.802016541213642	0.0003137386953221273	REACT:R-HSA-392499	Metabolism of proteins	66.7	precentral gyrus, middle
PPP2R5B	51	35	457	1774	2.671492771441896	1.4259764073643699e-05	2.802016541213642	0.0003137386953221273	REACT:R-HSA-392499	Metabolism of proteins	55.4	precentral gyrus, ventral
PPP2R5B	51	35	457	1774	2.671492771441896	1.4259764073643699e-05	2.802016541213642	0.0003137386953221273	REACT:R-HSA-392499	Metabolism of proteins	59.7	precuneus
PPP2R5B	51	35	457	1774	2.671492771441896	1.4259764073643699e-05	2.802016541213642	0.0003137386953221273	REACT:R-HSA-392499	Metabolism of proteins	67.3	premotor cortex, dorsal
PPP2R5B	51	35	457	1774	2.671492771441896	1.4259764073643699e-05	2.802016541213642	0.0003137386953221273	REACT:R-HSA-392499	Metabolism of proteins	63.2	premotor cortex, ventral
PPP2R5B	51	35	457	1774	2.671492771441896	1.4259764073643699e-05	2.802016541213642	0.0003137386953221273	REACT:R-HSA-392499	Metabolism of proteins	94.4	preoptic area
PPP2R5B	51	35	457	1774	2.671492771441896	1.4259764073643699e-05	2.802016541213642	0.0003137386953221273	REACT:R-HSA-392499	Metabolism of proteins	68.1	prepositus hypoglossal nucleus
PPP2R5B	51	35	457	1774	2.671492771441896	1.4259764073643699e-05	2.802016541213642	0.0003137386953221273	REACT:R-HSA-392499	Metabolism of proteins	91.5	pretectal area
PPP2R5B	51	35	457	1774	2.671492771441896	1.4259764073643699e-05	2.802016541213642	0.0003137386953221273	REACT:R-HSA-392499	Metabolism of proteins	97.5	principal sensory trigeminal nucleus
PPP2R5B	51	35	457	1774	2.671492771441896	1.4259764073643699e-05	2.802016541213642	0.0003137386953221273	REACT:R-HSA-392499	Metabolism of proteins	75.7	pulvinar
PPP2R5B	51	35	457	1774	2.671492771441896	1.4259764073643699e-05	2.802016541213642	0.0003137386953221273	REACT:R-HSA-392499	Metabolism of proteins	61.9	putamen
PPP2R5B	51	35	457	1774	2.671492771441896	1.4259764073643699e-05	2.802016541213642	0.0003137386953221273	REACT:R-HSA-392499	Metabolism of proteins	69.0	red nucleus
PPP2R5B	51	35	457	1774	2.671492771441896	1.4259764073643699e-05	2.802016541213642	0.0003137386953221273	REACT:R-HSA-392499	Metabolism of proteins	66.5	reticular pontine nucleus, caudal
PPP2R5B	51	35	457	1774	2.671492771441896	1.4259764073643699e-05	2.802016541213642	0.0003137386953221273	REACT:R-HSA-392499	Metabolism of proteins	79.9	reticular pontine nucleus, oral
PPP2R5B	51	35	457	1774	2.671492771441896	1.4259764073643699e-05	2.802016541213642	0.0003137386953221273	REACT:R-HSA-392499	Metabolism of proteins	58.8	reticulotegmental nucleus
PPP2R5B	51	35	457	1774	2.671492771441896	1.4259764073643699e-05	2.802016541213642	0.0003137386953221273	REACT:R-HSA-392499	Metabolism of proteins	58.1	retrosplenial cortex
PPP2R5B	51	35	457	1774	2.671492771441896	1.4259764073643699e-05	2.802016541213642	0.0003137386953221273	REACT:R-HSA-392499	Metabolism of proteins	81.2	septal nuclei
PPP2R5B	51	35	457	1774	2.671492771441896	1.4259764073643699e-05	2.802016541213642	0.0003137386953221273	REACT:R-HSA-392499	Metabolism of proteins	48.8	somatomor cortex, precentral gyrus (white matter)
PPP2R5B	51	35	457	1774	2.671492771441896	1.4259764073643699e-05	2.802016541213642	0.0003137386953221273	REACT:R-HSA-392499	Metabolism of proteins	61.7	somatosensory cortex, postcentral gyrus, ventral (white matter)
PPP2R5B	51	35	457	1774	2.671492771441896	1.4259764073643699e-05	2.802016541213642	0.0003137386953221273	REACT:R-HSA-392499	Metabolism of proteins	66.2	spinal trigeminal nucleus, caudal
PPP2R5B	51	35	457	1774	2.671492771441896	1.4259764073643699e-05	2.802016541213642	0.0003137386953221273	REACT:R-HSA-392499	Metabolism of proteins	90.3	spinal trigeminal nucleus, interpolar
PPP2R5B	51	35	457	1774	2.671492771441896	1.4259764073643699e-05	2.802016541213642	0.0003137386953221273	REACT:R-HSA-392499	Metabolism of proteins	95.5	spinal trigeminal nucleus, oral
PPP2R5B	51	35	457	1774	2.671492771441896	1.4259764073643699e-05	2.802016541213642	0.0003137386953221273	REACT:R-HSA-392499	Metabolism of proteins	74.1	spinal vestibular nucleus
PPP2R5B	51	35	457	1774	2.671492771441896	1.4259764073643699e-05	2.802016541213642	0.0003137386953221273	REACT:R-HSA-392499	Metabolism of proteins	90.8	stria terminalis, bed nucleus
PPP2R5B	51	35	457	1774	2.671492771441896	1.4259764073643699e-05	2.802016541213642	0.0003137386953221273	REACT:R-HSA-392499	Metabolism of proteins	68.8	subcentral gyrus, S2
PPP2R5B	51	35	457	1774	2.671492771441896	1.4259764073643699e-05	2.802016541213642	0.0003137386953221273	REACT:R-HSA-392499	Metabolism of proteins	79.5	subcoeruleus area
PPP2R5B	51	35	457	1774	2.671492771441896	1.4259764073643699e-05	2.802016541213642	0.0003137386953221273	REACT:R-HSA-392499	Metabolism of proteins	63.1	subiculum
PPP2R5B	51	35	457	1774	2.671492771441896	1.4259764073643699e-05	2.802016541213642	0.0003137386953221273	REACT:R-HSA-392499	Metabolism of proteins	80.9	substantia nigra
PPP2R5B	51	35	457	1774	2.671492771441896	1.4259764073643699e-05	2.802016541213642	0.0003137386953221273	REACT:R-HSA-392499	Metabolism of proteins	76.3	subthalamic nucleus
PPP2R5B	51	35	457	1774	2.671492771441896	1.4259764073643699e-05	2.802016541213642	0.0003137386953221273	REACT:R-HSA-392499	Metabolism of proteins	86.6	superior colliculus
PPP2R5B	51	35	457	1774	2.671492771441896	1.4259764073643699e-05	2.802016541213642	0.0003137386953221273	REACT:R-HSA-392499	Metabolism of proteins	85.9	superior olive
PPP2R5B	51	35	457	1774	2.671492771441896	1.4259764073643699e-05	2.802016541213642	0.0003137386953221273	REACT:R-HSA-392499	Metabolism of proteins	68.4	superior parietal lobule
PPP2R5B	51	35	457	1774	2.671492771441896	1.4259764073643699e-05	2.802016541213642	0.0003137386953221273	REACT:R-HSA-392499	Metabolism of proteins	78.5	superior temporal gyrus
PPP2R5B	51	35	457	1774	2.671492771441896	1.4259764073643699e-05	2.802016541213642	0.0003137386953221273	REACT:R-HSA-392499	Metabolism of proteins	66.4	superior vestibular nucleus
PPP2R5B	51	35	457	1774	2.671492771441896	1.4259764073643699e-05	2.802016541213642	0.0003137386953221273	REACT:R-HSA-392499	Metabolism of proteins	59.6	supplementary motor cortex
PPP2R5B	51	35	457	1774	2.671492771441896	1.4259764073643699e-05	2.802016541213642	0.0003137386953221273	REACT:R-HSA-392499	Metabolism of proteins	71.1	supramarginal gyrus
PPP2R5B	51	35	457	1774	2.671492771441896	1.4259764073643699e-05	2.802016541213642	0.0003137386953221273	REACT:R-HSA-392499	Metabolism of proteins	67.1	supraoptic nucleus
PPP2R5B	51	35	457	1774	2.671492771441896	1.4259764073643699e-05	2.802016541213642	0.0003137386953221273	REACT:R-HSA-392499	Metabolism of proteins	68.5	temporal pole
PPP2R5B	51	35	457	1774	2.671492771441896	1.4259764073643699e-05	2.802016541213642	0.0003137386953221273	REACT:R-HSA-392499	Metabolism of proteins	66.4	temporal white matter
PPP2R5B	51	35	457	1774	2.671492771441896	1.4259764073643699e-05	2.802016541213642	0.0003137386953221273	REACT:R-HSA-392499	Metabolism of proteins	67.2	temporo-insular cortex, parainsular gyrus
PPP2R5B	51	35	457	1774	2.671492771441896	1.4259764073643699e-05	2.802016541213642	0.0003137386953221273	REACT:R-HSA-392499	Metabolism of proteins	86.6	temporo-occipital transitional zone
PPP2R5B	51	35	457	1774	2.671492771441896	1.4259764073643699e-05	2.802016541213642	0.0003137386953221273	REACT:R-HSA-392499	Metabolism of proteins	81.8	transversal temporal gyrus, anterior
PPP2R5B	51	35	457	1774	2.671492771441896	1.4259764073643699e-05	2.802016541213642	0.0003137386953221273	REACT:R-HSA-392499	Metabolism of proteins	80.8	transversal temporal gyrus, posterior
PPP2R5B	51	35	457	1774	2.671492771441896	1.4259764073643699e-05	2.802016541213642	0.0003137386953221273	REACT:R-HSA-392499	Metabolism of proteins	87.0	ventral medullary reticular nucleus
PPP2R5B	51	35	457	1774	2.671492771441896	1.4259764073643699e-05	2.802016541213642	0.0003137386953221273	REACT:R-HSA-392499	Metabolism of proteins	92.6	ventral periolivary nuclei
PPP2R5B	51	35	457	1774	2.671492771441896	1.4259764073643699e-05	2.802016541213642	0.0003137386953221273	REACT:R-HSA-392499	Metabolism of proteins	62.2	ventral posterolateral thalamic nucleus
PPP2R5B	51	35	457	1774	2.671492771441896	1.4259764073643699e-05	2.802016541213642	0.0003137386953221273	REACT:R-HSA-392499	Metabolism of proteins	76.9	ventral posteromedial thalamic nucleus
PPP2R5B	51	35	457	1774	2.671492771441896	1.4259764073643699e-05	2.802016541213642	0.0003137386953221273	REACT:R-HSA-392499	Metabolism of proteins	93.8	ventral tegmental area
PPP2R5B	51	35	457	1774	2.671492771441896	1.4259764073643699e-05	2.802016541213642	0.0003137386953221273	REACT:R-HSA-392499	Metabolism of proteins	79.1	ventral thalamic nuclei
PPP2R5B	51	35	457	1774	2.671492771441896	1.4259764073643699e-05	2.802016541213642	0.0003137386953221273	REACT:R-HSA-392499	Metabolism of proteins	71.2	ventrolateral medulla, A1-C1 cell groups
PPP2R5B	51	35	457	1774	2.671492771441896	1.4259764073643699e-05	2.802016541213642	0.0003137386953221273	REACT:R-HSA-392499	Metabolism of proteins	71.5	ventrolateral tegmental area, A5 NE cell group
PPP2R5B	51	35	457	1774	2.671492771441896	1.4259764073643699e-05	2.802016541213642	0.0003137386953221273	REACT:R-HSA-392499	Metabolism of proteins	101.6	ventromedial nucleus
PPP2R5B	51	35	457	1774	2.671492771441896	1.4259764073643699e-05	2.802016541213642	0.0003137386953221273	REACT:R-HSA-392499	Metabolism of proteins	112.0	vermis
PPP2R5B	51	35	457	1774	2.671492771441896	1.4259764073643699e-05	2.802016541213642	0.0003137386953221273	REACT:R-HSA-392499	Metabolism of proteins	61.3	zona incerta
PPP2R5B	51	35	457	1774	2.671492771441896	1.4259764073643699e-05	2.802016541213642	0.0003137386953221273	REACT:R-HSA-5339716	Misspliced GSK3beta mutants stabilize beta-catenin	52.1	amygdala
PPP2R5B	51	35	457	1774	2.671492771441896	1.4259764073643699e-05	2.802016541213642	0.0003137386953221273	REACT:R-HSA-5339716	Misspliced GSK3beta mutants stabilize beta-catenin	78.1	angular gyrus
PPP2R5B	51	35	457	1774	2.671492771441896	1.4259764073643699e-05	2.802016541213642	0.0003137386953221273	REACT:R-HSA-5339716	Misspliced GSK3beta mutants stabilize beta-catenin	93.9	angular gyrus (white matter)
PPP2R5B	51	35	457	1774	2.671492771441896	1.4259764073643699e-05	2.802016541213642	0.0003137386953221273	REACT:R-HSA-5339716	Misspliced GSK3beta mutants stabilize beta-catenin	55.5	anterior cingulate cortex, supragenual-dorsal
PPP2R5B	51	35	457	1774	2.671492771441896	1.4259764073643699e-05	2.802016541213642	0.0003137386953221273	REACT:R-HSA-5339716	Misspliced GSK3beta mutants stabilize beta-catenin	55.7	anterior cingulate cortex, supragenual-ventral
PPP2R5B	51	35	457	1774	2.671492771441896	1.4259764073643699e-05	2.802016541213642	0.0003137386953221273	REACT:R-HSA-5339716	Misspliced GSK3beta mutants stabilize beta-catenin	70.7	anterior cochlear nucleus, ventral
PPP2R5B	51	35	457	1774	2.671492771441896	1.4259764073643699e-05	2.802016541213642	0.0003137386953221273	REACT:R-HSA-5339716	Misspliced GSK3beta mutants stabilize beta-catenin	60.7	anterior funiculus (white matter)
PPP2R5B	51	35	457	1774	2.671492771441896	1.4259764073643699e-05	2.802016541213642	0.0003137386953221273	REACT:R-HSA-5339716	Misspliced GSK3beta mutants stabilize beta-catenin	64.7	anterior insular cortex, dorsal
PPP2R5B	51	35	457	1774	2.671492771441896	1.4259764073643699e-05	2.802016541213642	0.0003137386953221273	REACT:R-HSA-5339716	Misspliced GSK3beta mutants stabilize beta-catenin	80.9	anterior insular cortex, ventral
PPP2R5B	51	35	457	1774	2.671492771441896	1.4259764073643699e-05	2.802016541213642	0.0003137386953221273	REACT:R-HSA-5339716	Misspliced GSK3beta mutants stabilize beta-catenin	64.8	anterior thalamic nucleus, ventral
PPP2R5B	51	35	457	1774	2.671492771441896	1.4259764073643699e-05	2.802016541213642	0.0003137386953221273	REACT:R-HSA-5339716	Misspliced GSK3beta mutants stabilize beta-catenin	86.4	arcuate nucleus
PPP2R5B	51	35	457	1774	2.671492771441896	1.4259764073643699e-05	2.802016541213642	0.0003137386953221273	REACT:R-HSA-5339716	Misspliced GSK3beta mutants stabilize beta-catenin	61.7	area parastriata, inferior
PPP2R5B	51	35	457	1774	2.671492771441896	1.4259764073643699e-05	2.802016541213642	0.0003137386953221273	REACT:R-HSA-5339716	Misspliced GSK3beta mutants stabilize beta-catenin	67.1	area parastriata, parietal
PPP2R5B	51	35	457	1774	2.671492771441896	1.4259764073643699e-05	2.802016541213642	0.0003137386953221273	REACT:R-HSA-5339716	Misspliced GSK3beta mutants stabilize beta-catenin	57.2	area parastriata, superior
PPP2R5B	51	35	457	1774	2.671492771441896	1.4259764073643699e-05	2.802016541213642	0.0003137386953221273	REACT:R-HSA-5339716	Misspliced GSK3beta mutants stabilize beta-catenin	65.6	area parastriata, temporal
PPP2R5B	51	35	457	1774	2.671492771441896	1.4259764073643699e-05	2.802016541213642	0.0003137386953221273	REACT:R-HSA-5339716	Misspliced GSK3beta mutants stabilize beta-catenin	56.3	area postrema
PPP2R5B	51	35	457	1774	2.671492771441896	1.4259764073643699e-05	2.802016541213642	0.0003137386953221273	REACT:R-HSA-5339716	Misspliced GSK3beta mutants stabilize beta-catenin	68.8	area striata
PPP2R5B	51	35	457	1774	2.671492771441896	1.4259764073643699e-05	2.802016541213642	0.0003137386953221273	REACT:R-HSA-5339716	Misspliced GSK3beta mutants stabilize beta-catenin	70.9	area striata (white matter)
PPP2R5B	51	35	457	1774	2.671492771441896	1.4259764073643699e-05	2.802016541213642	0.0003137386953221273	REACT:R-HSA-5339716	Misspliced GSK3beta mutants stabilize beta-catenin	55.4	basal amygdala
PPP2R5B	51	35	457	1774	2.671492771441896	1.4259764073643699e-05	2.802016541213642	0.0003137386953221273	REACT:R-HSA-5339716	Misspliced GSK3beta mutants stabilize beta-catenin	73.2	caudate nucleus
PPP2R5B	51	35	457	1774	2.671492771441896	1.4259764073643699e-05	2.802016541213642	0.0003137386953221273	REACT:R-HSA-5339716	Misspliced GSK3beta mutants stabilize beta-catenin	65.4	central amygdala
PPP2R5B	51	35	457	1774	2.671492771441896	1.4259764073643699e-05	2.802016541213642	0.0003137386953221273	REACT:R-HSA-5339716	Misspliced GSK3beta mutants stabilize beta-catenin	87.0	centromedial thalamic nucleus
PPP2R5B	51	35	457	1774	2.671492771441896	1.4259764073643699e-05	2.802016541213642	0.0003137386953221273	REACT:R-HSA-5339716	Misspliced GSK3beta mutants stabilize beta-catenin	112.5	cerebellar cortex
PPP2R5B	51	35	457	1774	2.671492771441896	1.4259764073643699e-05	2.802016541213642	0.0003137386953221273	REACT:R-HSA-5339716	Misspliced GSK3beta mutants stabilize beta-catenin	66.3	cerebellar nuclei
PPP2R5B	51	35	457	1774	2.671492771441896	1.4259764073643699e-05	2.802016541213642	0.0003137386953221273	REACT:R-HSA-5339716	Misspliced GSK3beta mutants stabilize beta-catenin	52.3	cerebellar white matter
PPP2R5B	51	35	457	1774	2.671492771441896	1.4259764073643699e-05	2.802016541213642	0.0003137386953221273	REACT:R-HSA-5339716	Misspliced GSK3beta mutants stabilize beta-catenin	60.8	cervical spinal cord, central gray
PPP2R5B	51	35	457	1774	2.671492771441896	1.4259764073643699e-05	2.802016541213642	0.0003137386953221273	REACT:R-HSA-5339716	Misspliced GSK3beta mutants stabilize beta-catenin	57.2	cervical spinal cord, dorsal horn
PPP2R5B	51	35	457	1774	2.671492771441896	1.4259764073643699e-05	2.802016541213642	0.0003137386953221273	REACT:R-HSA-5339716	Misspliced GSK3beta mutants stabilize beta-catenin	45.7	cervical spinal cord, ventral horn
PPP2R5B	51	35	457	1774	2.671492771441896	1.4259764073643699e-05	2.802016541213642	0.0003137386953221273	REACT:R-HSA-5339716	Misspliced GSK3beta mutants stabilize beta-catenin	17.2	choroid plexus
PPP2R5B	51	35	457	1774	2.671492771441896	1.4259764073643699e-05	2.802016541213642	0.0003137386953221273	REACT:R-HSA-5339716	Misspliced GSK3beta mutants stabilize beta-catenin	87.3	claustrum
PPP2R5B	51	35	457	1774	2.671492771441896	1.4259764073643699e-05	2.802016541213642	0.0003137386953221273	REACT:R-HSA-5339716	Misspliced GSK3beta mutants stabilize beta-catenin	54.3	corpus callosum, genu (white matter)
PPP2R5B	51	35	457	1774	2.671492771441896	1.4259764073643699e-05	2.802016541213642	0.0003137386953221273	REACT:R-HSA-5339716	Misspliced GSK3beta mutants stabilize beta-catenin	58.5	corpus callosum, splenium (white matter)
PPP2R5B	51	35	457	1774	2.671492771441896	1.4259764073643699e-05	2.802016541213642	0.0003137386953221273	REACT:R-HSA-5339716	Misspliced GSK3beta mutants stabilize beta-catenin	54.7	corticomedial amygdala
PPP2R5B	51	35	457	1774	2.671492771441896	1.4259764073643699e-05	2.802016541213642	0.0003137386953221273	REACT:R-HSA-5339716	Misspliced GSK3beta mutants stabilize beta-catenin	84.0	cuneiform nucleus
PPP2R5B	51	35	457	1774	2.671492771441896	1.4259764073643699e-05	2.802016541213642	0.0003137386953221273	REACT:R-HSA-5339716	Misspliced GSK3beta mutants stabilize beta-catenin	51.5	dentate gyrus
PPP2R5B	51	35	457	1774	2.671492771441896	1.4259764073643699e-05	2.802016541213642	0.0003137386953221273	REACT:R-HSA-5339716	Misspliced GSK3beta mutants stabilize beta-catenin	58.1	dorsal cochlear nucleus
PPP2R5B	51	35	457	1774	2.671492771441896	1.4259764073643699e-05	2.802016541213642	0.0003137386953221273	REACT:R-HSA-5339716	Misspliced GSK3beta mutants stabilize beta-catenin	45.5	dorsal funiculus (white matter)
PPP2R5B	51	35	457	1774	2.671492771441896	1.4259764073643699e-05	2.802016541213642	0.0003137386953221273	REACT:R-HSA-5339716	Misspliced GSK3beta mutants stabilize beta-catenin	96.3	dorsal medullary reticular nucleus
PPP2R5B	51	35	457	1774	2.671492771441896	1.4259764073643699e-05	2.802016541213642	0.0003137386953221273	REACT:R-HSA-5339716	Misspliced GSK3beta mutants stabilize beta-catenin	69.5	dorsal motor vagal complex
PPP2R5B	51	35	457	1774	2.671492771441896	1.4259764073643699e-05	2.802016541213642	0.0003137386953221273	REACT:R-HSA-5339716	Misspliced GSK3beta mutants stabilize beta-catenin	95.8	dorsal raphe nucleus
PPP2R5B	51	35	457	1774	2.671492771441896	1.4259764073643699e-05	2.802016541213642	0.0003137386953221273	REACT:R-HSA-5339716	Misspliced GSK3beta mutants stabilize beta-catenin	63.1	dorsal tegmental nucleus
PPP2R5B	51	35	457	1774	2.671492771441896	1.4259764073643699e-05	2.802016541213642	0.0003137386953221273	REACT:R-HSA-5339716	Misspliced GSK3beta mutants stabilize beta-catenin	74.3	dorsolateral tegmental area
PPP2R5B	51	35	457	1774	2.671492771441896	1.4259764073643699e-05	2.802016541213642	0.0003137386953221273	REACT:R-HSA-5339716	Misspliced GSK3beta mutants stabilize beta-catenin	114.6	dorsomedial nucleus
PPP2R5B	51	35	457	1774	2.671492771441896	1.4259764073643699e-05	2.802016541213642	0.0003137386953221273	REACT:R-HSA-5339716	Misspliced GSK3beta mutants stabilize beta-catenin	81.1	entorhinal gyrus
PPP2R5B	51	35	457	1774	2.671492771441896	1.4259764073643699e-05	2.802016541213642	0.0003137386953221273	REACT:R-HSA-5339716	Misspliced GSK3beta mutants stabilize beta-catenin	118.3	flocculonodular lobe
PPP2R5B	51	35	457	1774	2.671492771441896	1.4259764073643699e-05	2.802016541213642	0.0003137386953221273	REACT:R-HSA-5339716	Misspliced GSK3beta mutants stabilize beta-catenin	57.0	frontal eye field
PPP2R5B	51	35	457	1774	2.671492771441896	1.4259764073643699e-05	2.802016541213642	0.0003137386953221273	REACT:R-HSA-5339716	Misspliced GSK3beta mutants stabilize beta-catenin	76.8	frontal operculum
PPP2R5B	51	35	457	1774	2.671492771441896	1.4259764073643699e-05	2.802016541213642	0.0003137386953221273	REACT:R-HSA-5339716	Misspliced GSK3beta mutants stabilize beta-catenin	73.8	fusiform gyrus
PPP2R5B	51	35	457	1774	2.671492771441896	1.4259764073643699e-05	2.802016541213642	0.0003137386953221273	REACT:R-HSA-5339716	Misspliced GSK3beta mutants stabilize beta-catenin	70.4	gigantocellular reticular nuclei, medullary
PPP2R5B	51	35	457	1774	2.671492771441896	1.4259764073643699e-05	2.802016541213642	0.0003137386953221273	REACT:R-HSA-5339716	Misspliced GSK3beta mutants stabilize beta-catenin	80.7	gigantocellular reticular nuclei, pars
PPP2R5B	51	35	457	1774	2.671492771441896	1.4259764073643699e-05	2.802016541213642	0.0003137386953221273	REACT:R-HSA-5339716	Misspliced GSK3beta mutants stabilize beta-catenin	52.1	globus pallidus, externus
PPP2R5B	51	35	457	1774	2.671492771441896	1.4259764073643699e-05	2.802016541213642	0.0003137386953221273	REACT:R-HSA-5339716	Misspliced GSK3beta mutants stabilize beta-catenin	50.5	globus pallidus, internus
PPP2R5B	51	35	457	1774	2.671492771441896	1.4259764073643699e-05	2.802016541213642	0.0003137386953221273	REACT:R-HSA-5339716	Misspliced GSK3beta mutants stabilize beta-catenin	85.5	habenula
PPP2R5B	51	35	457	1774	2.671492771441896	1.4259764073643699e-05	2.802016541213642	0.0003137386953221273	REACT:R-HSA-5339716	Misspliced GSK3beta mutants stabilize beta-catenin	50.1	hippocampus
PPP2R5B	51	35	457	1774	2.671492771441896	1.4259764073643699e-05	2.802016541213642	0.0003137386953221273	REACT:R-HSA-5339716	Misspliced GSK3beta mutants stabilize beta-catenin	59.6	hippocampus, CA1
PPP2R5B	51	35	457	1774	2.671492771441896	1.4259764073643699e-05	2.802016541213642	0.0003137386953221273	REACT:R-HSA-5339716	Misspliced GSK3beta mutants stabilize beta-catenin	59.4	hippocampus, CA2
PPP2R5B	51	35	457	1774	2.671492771441896	1.4259764073643699e-05	2.802016541213642	0.0003137386953221273	REACT:R-HSA-5339716	Misspliced GSK3beta mutants stabilize beta-catenin	51.5	hippocampus, CA3
PPP2R5B	51	35	457	1774	2.671492771441896	1.4259764073643699e-05	2.802016541213642	0.0003137386953221273	REACT:R-HSA-5339716	Misspliced GSK3beta mutants stabilize beta-catenin	93.5	inferior colliculus
PPP2R5B	51	35	457	1774	2.671492771441896	1.4259764073643699e-05	2.802016541213642	0.0003137386953221273	REACT:R-HSA-5339716	Misspliced GSK3beta mutants stabilize beta-catenin	69.2	inferior frontal gyrus, opercular
PPP2R5B	51	35	457	1774	2.671492771441896	1.4259764073643699e-05	2.802016541213642	0.0003137386953221273	REACT:R-HSA-5339716	Misspliced GSK3beta mutants stabilize beta-catenin	47.0	inferior olive
PPP2R5B	51	35	457	1774	2.671492771441896	1.4259764073643699e-05	2.802016541213642	0.0003137386953221273	REACT:R-HSA-5339716	Misspliced GSK3beta mutants stabilize beta-catenin	73.3	inferior parietal lobule
PPP2R5B	51	35	457	1774	2.671492771441896	1.4259764073643699e-05	2.802016541213642	0.0003137386953221273	REACT:R-HSA-5339716	Misspliced GSK3beta mutants stabilize beta-catenin	77.6	inferior temporal gyrus
PPP2R5B	51	35	457	1774	2.671492771441896	1.4259764073643699e-05	2.802016541213642	0.0003137386953221273	REACT:R-HSA-5339716	Misspliced GSK3beta mutants stabilize beta-catenin	61.0	intraparietal deep sulcus
PPP2R5B	51	35	457	1774	2.671492771441896	1.4259764073643699e-05	2.802016541213642	0.0003137386953221273	REACT:R-HSA-5339716	Misspliced GSK3beta mutants stabilize beta-catenin	69.6	Kolliker-Fuse nucleus
PPP2R5B	51	35	457	1774	2.671492771441896	1.4259764073643699e-05	2.802016541213642	0.0003137386953221273	REACT:R-HSA-5339716	Misspliced GSK3beta mutants stabilize beta-catenin	56.1	lateral amygdala
PPP2R5B	51	35	457	1774	2.671492771441896	1.4259764073643699e-05	2.802016541213642	0.0003137386953221273	REACT:R-HSA-5339716	Misspliced GSK3beta mutants stabilize beta-catenin	47.6	lateral funiculus (white matter)
PPP2R5B	51	35	457	1774	2.671492771441896	1.4259764073643699e-05	2.802016541213642	0.0003137386953221273	REACT:R-HSA-5339716	Misspliced GSK3beta mutants stabilize beta-catenin	57.6	lateral geniculate body
PPP2R5B	51	35	457	1774	2.671492771441896	1.4259764073643699e-05	2.802016541213642	0.0003137386953221273	REACT:R-HSA-5339716	Misspliced GSK3beta mutants stabilize beta-catenin	74.8	lateral hypothalamic area
PPP2R5B	51	35	457	1774	2.671492771441896	1.4259764073643699e-05	2.802016541213642	0.0003137386953221273	REACT:R-HSA-5339716	Misspliced GSK3beta mutants stabilize beta-catenin	89.7	lateral lemniscal nuclei
PPP2R5B	51	35	457	1774	2.671492771441896	1.4259764073643699e-05	2.802016541213642	0.0003137386953221273	REACT:R-HSA-5339716	Misspliced GSK3beta mutants stabilize beta-catenin	65.4	lateral medullary reticular nucleus
PPP2R5B	51	35	457	1774	2.671492771441896	1.4259764073643699e-05	2.802016541213642	0.0003137386953221273	REACT:R-HSA-5339716	Misspliced GSK3beta mutants stabilize beta-catenin	96.0	lateral parabrachial nucleus
PPP2R5B	51	35	457	1774	2.671492771441896	1.4259764073643699e-05	2.802016541213642	0.0003137386953221273	REACT:R-HSA-5339716	Misspliced GSK3beta mutants stabilize beta-catenin	56.4	lateral thalamic nuclei
PPP2R5B	51	35	457	1774	2.671492771441896	1.4259764073643699e-05	2.802016541213642	0.0003137386953221273	REACT:R-HSA-5339716	Misspliced GSK3beta mutants stabilize beta-catenin	82.9	lateral vestibular nucleus
PPP2R5B	51	35	457	1774	2.671492771441896	1.4259764073643699e-05	2.802016541213642	0.0003137386953221273	REACT:R-HSA-5339716	Misspliced GSK3beta mutants stabilize beta-catenin	71.0	lingual gyrus
PPP2R5B	51	35	457	1774	2.671492771441896	1.4259764073643699e-05	2.802016541213642	0.0003137386953221273	REACT:R-HSA-5339716	Misspliced GSK3beta mutants stabilize beta-catenin	82.6	locus coeruleus
PPP2R5B	51	35	457	1774	2.671492771441896	1.4259764073643699e-05	2.802016541213642	0.0003137386953221273	REACT:R-HSA-5339716	Misspliced GSK3beta mutants stabilize beta-catenin	83.3	mammillary body
PPP2R5B	51	35	457	1774	2.671492771441896	1.4259764073643699e-05	2.802016541213642	0.0003137386953221273	REACT:R-HSA-5339716	Misspliced GSK3beta mutants stabilize beta-catenin	80.3	medial dorsal thalamic nucleus
PPP2R5B	51	35	457	1774	2.671492771441896	1.4259764073643699e-05	2.802016541213642	0.0003137386953221273	REACT:R-HSA-5339716	Misspliced GSK3beta mutants stabilize beta-catenin	66.2	medial geniculate body
PPP2R5B	51	35	457	1774	2.671492771441896	1.4259764073643699e-05	2.802016541213642	0.0003137386953221273	REACT:R-HSA-5339716	Misspliced GSK3beta mutants stabilize beta-catenin	51.5	medial olivary nucleus
PPP2R5B	51	35	457	1774	2.671492771441896	1.4259764073643699e-05	2.802016541213642	0.0003137386953221273	REACT:R-HSA-5339716	Misspliced GSK3beta mutants stabilize beta-catenin	88.6	medial parabrachial nucleus
PPP2R5B	51	35	457	1774	2.671492771441896	1.4259764073643699e-05	2.802016541213642	0.0003137386953221273	REACT:R-HSA-5339716	Misspliced GSK3beta mutants stabilize beta-catenin	85.2	medial periolivary nuclei
PPP2R5B	51	35	457	1774	2.671492771441896	1.4259764073643699e-05	2.802016541213642	0.0003137386953221273	REACT:R-HSA-5339716	Misspliced GSK3beta mutants stabilize beta-catenin	74.2	medial vestibular nucleus
PPP2R5B	51	35	457	1774	2.671492771441896	1.4259764073643699e-05	2.802016541213642	0.0003137386953221273	REACT:R-HSA-5339716	Misspliced GSK3beta mutants stabilize beta-catenin	95.4	median raphe nucleus
PPP2R5B	51	35	457	1774	2.671492771441896	1.4259764073643699e-05	2.802016541213642	0.0003137386953221273	REACT:R-HSA-5339716	Misspliced GSK3beta mutants stabilize beta-catenin	59.7	middle cingulate cortex
PPP2R5B	51	35	457	1774	2.671492771441896	1.4259764073643699e-05	2.802016541213642	0.0003137386953221273	REACT:R-HSA-5339716	Misspliced GSK3beta mutants stabilize beta-catenin	79.3	middle temporal gyrus
PPP2R5B	51	35	457	1774	2.671492771441896	1.4259764073643699e-05	2.802016541213642	0.0003137386953221273	REACT:R-HSA-5339716	Misspliced GSK3beta mutants stabilize beta-catenin	75.7	motor facial nucleus
PPP2R5B	51	35	457	1774	2.671492771441896	1.4259764073643699e-05	2.802016541213642	0.0003137386953221273	REACT:R-HSA-5339716	Misspliced GSK3beta mutants stabilize beta-catenin	78.8	motor hypoglossal nucleus
PPP2R5B	51	35	457	1774	2.671492771441896	1.4259764073643699e-05	2.802016541213642	0.0003137386953221273	REACT:R-HSA-5339716	Misspliced GSK3beta mutants stabilize beta-catenin	73.2	motor trigeminal nucleus
PPP2R5B	51	35	457	1774	2.671492771441896	1.4259764073643699e-05	2.802016541213642	0.0003137386953221273	REACT:R-HSA-5339716	Misspliced GSK3beta mutants stabilize beta-catenin	98.7	nuclei of the trapezoid body
PPP2R5B	51	35	457	1774	2.671492771441896	1.4259764073643699e-05	2.802016541213642	0.0003137386953221273	REACT:R-HSA-5339716	Misspliced GSK3beta mutants stabilize beta-catenin	91.4	nucleus accumbens
PPP2R5B	51	35	457	1774	2.671492771441896	1.4259764073643699e-05	2.802016541213642	0.0003137386953221273	REACT:R-HSA-5339716	Misspliced GSK3beta mutants stabilize beta-catenin	136.7	nucleus ambiguus
PPP2R5B	51	35	457	1774	2.671492771441896	1.4259764073643699e-05	2.802016541213642	0.0003137386953221273	REACT:R-HSA-5339716	Misspliced GSK3beta mutants stabilize beta-catenin	52.1	nucleus basalis of Meynert
PPP2R5B	51	35	457	1774	2.671492771441896	1.4259764073643699e-05	2.802016541213642	0.0003137386953221273	REACT:R-HSA-5339716	Misspliced GSK3beta mutants stabilize beta-catenin	59.3	nucleus cuneatus
PPP2R5B	51	35	457	1774	2.671492771441896	1.4259764073643699e-05	2.802016541213642	0.0003137386953221273	REACT:R-HSA-5339716	Misspliced GSK3beta mutants stabilize beta-catenin	36.7	nucleus gracilis
PPP2R5B	51	35	457	1774	2.671492771441896	1.4259764073643699e-05	2.802016541213642	0.0003137386953221273	REACT:R-HSA-5339716	Misspliced GSK3beta mutants stabilize beta-catenin	91.6	nucleus of the diagonal band
PPP2R5B	51	35	457	1774	2.671492771441896	1.4259764073643699e-05	2.802016541213642	0.0003137386953221273	REACT:R-HSA-5339716	Misspliced GSK3beta mutants stabilize beta-catenin	89.3	nucleus raphe magnus
PPP2R5B	51	35	457	1774	2.671492771441896	1.4259764073643699e-05	2.802016541213642	0.0003137386953221273	REACT:R-HSA-5339716	Misspliced GSK3beta mutants stabilize beta-catenin	71.4	nucleus raphe obscurus
PPP2R5B	51	35	457	1774	2.671492771441896	1.4259764073643699e-05	2.802016541213642	0.0003137386953221273	REACT:R-HSA-5339716	Misspliced GSK3beta mutants stabilize beta-catenin	66.9	nucleus raphe pallidus
PPP2R5B	51	35	457	1774	2.671492771441896	1.4259764073643699e-05	2.802016541213642	0.0003137386953221273	REACT:R-HSA-5339716	Misspliced GSK3beta mutants stabilize beta-catenin	69.7	nucleus reuniens
PPP2R5B	51	35	457	1774	2.671492771441896	1.4259764073643699e-05	2.802016541213642	0.0003137386953221273	REACT:R-HSA-5339716	Misspliced GSK3beta mutants stabilize beta-catenin	64.6	nucleus rhomboideus
PPP2R5B	51	35	457	1774	2.671492771441896	1.4259764073643699e-05	2.802016541213642	0.0003137386953221273	REACT:R-HSA-5339716	Misspliced GSK3beta mutants stabilize beta-catenin	73.1	nucleus tractus solitarii
PPP2R5B	51	35	457	1774	2.671492771441896	1.4259764073643699e-05	2.802016541213642	0.0003137386953221273	REACT:R-HSA-5339716	Misspliced GSK3beta mutants stabilize beta-catenin	62.1	occipital cortex
PPP2R5B	51	35	457	1774	2.671492771441896	1.4259764073643699e-05	2.802016541213642	0.0003137386953221273	REACT:R-HSA-5339716	Misspliced GSK3beta mutants stabilize beta-catenin	62.8	occipital cortex (white matter)
PPP2R5B	51	35	457	1774	2.671492771441896	1.4259764073643699e-05	2.802016541213642	0.0003137386953221273	REACT:R-HSA-5339716	Misspliced GSK3beta mutants stabilize beta-catenin	84.7	olfactory area
PPP2R5B	51	35	457	1774	2.671492771441896	1.4259764073643699e-05	2.802016541213642	0.0003137386953221273	REACT:R-HSA-5339716	Misspliced GSK3beta mutants stabilize beta-catenin	76.3	olfactory tubercle
PPP2R5B	51	35	457	1774	2.671492771441896	1.4259764073643699e-05	2.802016541213642	0.0003137386953221273	REACT:R-HSA-5339716	Misspliced GSK3beta mutants stabilize beta-catenin	51.8	orbitofrontal gyrus, anterior
PPP2R5B	51	35	457	1774	2.671492771441896	1.4259764073643699e-05	2.802016541213642	0.0003137386953221273	REACT:R-HSA-5339716	Misspliced GSK3beta mutants stabilize beta-catenin	59.6	paracentral lobule, anterior
PPP2R5B	51	35	457	1774	2.671492771441896	1.4259764073643699e-05	2.802016541213642	0.0003137386953221273	REACT:R-HSA-5339716	Misspliced GSK3beta mutants stabilize beta-catenin	53.4	paracentral lobule, posterior
PPP2R5B	51	35	457	1774	2.671492771441896	1.4259764073643699e-05	2.802016541213642	0.0003137386953221273	REACT:R-HSA-5339716	Misspliced GSK3beta mutants stabilize beta-catenin	62.0	parahippocampal cortex
PPP2R5B	51	35	457	1774	2.671492771441896	1.4259764073643699e-05	2.802016541213642	0.0003137386953221273	REACT:R-HSA-5339716	Misspliced GSK3beta mutants stabilize beta-catenin	78.1	parahippocampal cortex (white matter)
PPP2R5B	51	35	457	1774	2.671492771441896	1.4259764073643699e-05	2.802016541213642	0.0003137386953221273	REACT:R-HSA-5339716	Misspliced GSK3beta mutants stabilize beta-catenin	86.7	paramedian reticular nucleus
PPP2R5B	51	35	457	1774	2.671492771441896	1.4259764073643699e-05	2.802016541213642	0.0003137386953221273	REACT:R-HSA-5339716	Misspliced GSK3beta mutants stabilize beta-catenin	66.7	paraventricular nucleus
PPP2R5B	51	35	457	1774	2.671492771441896	1.4259764073643699e-05	2.802016541213642	0.0003137386953221273	REACT:R-HSA-5339716	Misspliced GSK3beta mutants stabilize beta-catenin	49.6	parietal operculum
PPP2R5B	51	35	457	1774	2.671492771441896	1.4259764073643699e-05	2.802016541213642	0.0003137386953221273	REACT:R-HSA-5339716	Misspliced GSK3beta mutants stabilize beta-catenin	76.3	parieto-insular cortex
PPP2R5B	51	35	457	1774	2.671492771441896	1.4259764073643699e-05	2.802016541213642	0.0003137386953221273	REACT:R-HSA-5339716	Misspliced GSK3beta mutants stabilize beta-catenin	64.5	parieto-occipital transitional area
PPP2R5B	51	35	457	1774	2.671492771441896	1.4259764073643699e-05	2.802016541213642	0.0003137386953221273	REACT:R-HSA-5339716	Misspliced GSK3beta mutants stabilize beta-catenin	65.8	parieto-temporal junction (white matter)
PPP2R5B	51	35	457	1774	2.671492771441896	1.4259764073643699e-05	2.802016541213642	0.0003137386953221273	REACT:R-HSA-5339716	Misspliced GSK3beta mutants stabilize beta-catenin	71.9	parvicellular reticular nuclei
PPP2R5B	51	35	457	1774	2.671492771441896	1.4259764073643699e-05	2.802016541213642	0.0003137386953221273	REACT:R-HSA-5339716	Misspliced GSK3beta mutants stabilize beta-catenin	83.5	parvicellular reticular nuclei, medullary
PPP2R5B	51	35	457	1774	2.671492771441896	1.4259764073643699e-05	2.802016541213642	0.0003137386953221273	REACT:R-HSA-5339716	Misspliced GSK3beta mutants stabilize beta-catenin	80.4	pedunculopontine tegmental nucleus
PPP2R5B	51	35	457	1774	2.671492771441896	1.4259764073643699e-05	2.802016541213642	0.0003137386953221273	REACT:R-HSA-5339716	Misspliced GSK3beta mutants stabilize beta-catenin	93.6	periaquaductal grey, anterior
PPP2R5B	51	35	457	1774	2.671492771441896	1.4259764073643699e-05	2.802016541213642	0.0003137386953221273	REACT:R-HSA-5339716	Misspliced GSK3beta mutants stabilize beta-catenin	86.2	periaquaductal grey, dorsal
PPP2R5B	51	35	457	1774	2.671492771441896	1.4259764073643699e-05	2.802016541213642	0.0003137386953221273	REACT:R-HSA-5339716	Misspliced GSK3beta mutants stabilize beta-catenin	80.7	periaquaductal grey, lateral
PPP2R5B	51	35	457	1774	2.671492771441896	1.4259764073643699e-05	2.802016541213642	0.0003137386953221273	REACT:R-HSA-5339716	Misspliced GSK3beta mutants stabilize beta-catenin	82.7	perirhinal gyrus
PPP2R5B	51	35	457	1774	2.671492771441896	1.4259764073643699e-05	2.802016541213642	0.0003137386953221273	REACT:R-HSA-5339716	Misspliced GSK3beta mutants stabilize beta-catenin	87.9	peritrigeminal nucleus
PPP2R5B	51	35	457	1774	2.671492771441896	1.4259764073643699e-05	2.802016541213642	0.0003137386953221273	REACT:R-HSA-5339716	Misspliced GSK3beta mutants stabilize beta-catenin	84.6	piriform cortex
PPP2R5B	51	35	457	1774	2.671492771441896	1.4259764073643699e-05	2.802016541213642	0.0003137386953221273	REACT:R-HSA-5339716	Misspliced GSK3beta mutants stabilize beta-catenin	102.8	pontine nuclei
PPP2R5B	51	35	457	1774	2.671492771441896	1.4259764073643699e-05	2.802016541213642	0.0003137386953221273	REACT:R-HSA-5339716	Misspliced GSK3beta mutants stabilize beta-catenin	114.2	pontine raphe nucleus
PPP2R5B	51	35	457	1774	2.671492771441896	1.4259764073643699e-05	2.802016541213642	0.0003137386953221273	REACT:R-HSA-5339716	Misspliced GSK3beta mutants stabilize beta-catenin	40.7	postcentral gyrus
PPP2R5B	51	35	457	1774	2.671492771441896	1.4259764073643699e-05	2.802016541213642	0.0003137386953221273	REACT:R-HSA-5339716	Misspliced GSK3beta mutants stabilize beta-catenin	64.6	postcentral gyrus, dorsal
PPP2R5B	51	35	457	1774	2.671492771441896	1.4259764073643699e-05	2.802016541213642	0.0003137386953221273	REACT:R-HSA-5339716	Misspliced GSK3beta mutants stabilize beta-catenin	67.9	postcentral gyrus, middle
PPP2R5B	51	35	457	1774	2.671492771441896	1.4259764073643699e-05	2.802016541213642	0.0003137386953221273	REACT:R-HSA-5339716	Misspliced GSK3beta mutants stabilize beta-catenin	71.4	postcentral gyrus, ventral
PPP2R5B	51	35	457	1774	2.671492771441896	1.4259764073643699e-05	2.802016541213642	0.0003137386953221273	REACT:R-HSA-5339716	Misspliced GSK3beta mutants stabilize beta-catenin	37.8	posterior cingulate cortex
PPP2R5B	51	35	457	1774	2.671492771441896	1.4259764073643699e-05	2.802016541213642	0.0003137386953221273	REACT:R-HSA-5339716	Misspliced GSK3beta mutants stabilize beta-catenin	53.7	posterior cingulate cortex, dorsal
PPP2R5B	51	35	457	1774	2.671492771441896	1.4259764073643699e-05	2.802016541213642	0.0003137386953221273	REACT:R-HSA-5339716	Misspliced GSK3beta mutants stabilize beta-catenin	60.3	posterior cingulate cortex, ventral
PPP2R5B	51	35	457	1774	2.671492771441896	1.4259764073643699e-05	2.802016541213642	0.0003137386953221273	REACT:R-HSA-5339716	Misspliced GSK3beta mutants stabilize beta-catenin	73.1	posterior insular cortex
PPP2R5B	51	35	457	1774	2.671492771441896	1.4259764073643699e-05	2.802016541213642	0.0003137386953221273	REACT:R-HSA-5339716	Misspliced GSK3beta mutants stabilize beta-catenin	46.9	posterior thalamic nucleus
PPP2R5B	51	35	457	1774	2.671492771441896	1.4259764073643699e-05	2.802016541213642	0.0003137386953221273	REACT:R-HSA-5339716	Misspliced GSK3beta mutants stabilize beta-catenin	74.1	posteroventral cochlear nucleus
PPP2R5B	51	35	457	1774	2.671492771441896	1.4259764073643699e-05	2.802016541213642	0.0003137386953221273	REACT:R-HSA-5339716	Misspliced GSK3beta mutants stabilize beta-catenin	63.0	precentral gyrus
PPP2R5B	51	35	457	1774	2.671492771441896	1.4259764073643699e-05	2.802016541213642	0.0003137386953221273	REACT:R-HSA-5339716	Misspliced GSK3beta mutants stabilize beta-catenin	52.1	precentral gyrus, dorsal
PPP2R5B	51	35	457	1774	2.671492771441896	1.4259764073643699e-05	2.802016541213642	0.0003137386953221273	REACT:R-HSA-5339716	Misspliced GSK3beta mutants stabilize beta-catenin	66.7	precentral gyrus, middle
PPP2R5B	51	35	457	1774	2.671492771441896	1.4259764073643699e-05	2.802016541213642	0.0003137386953221273	REACT:R-HSA-5339716	Misspliced GSK3beta mutants stabilize beta-catenin	55.4	precentral gyrus, ventral
PPP2R5B	51	35	457	1774	2.671492771441896	1.4259764073643699e-05	2.802016541213642	0.0003137386953221273	REACT:R-HSA-5339716	Misspliced GSK3beta mutants stabilize beta-catenin	59.7	precuneus
PPP2R5B	51	35	457	1774	2.671492771441896	1.4259764073643699e-05	2.802016541213642	0.0003137386953221273	REACT:R-HSA-5339716	Misspliced GSK3beta mutants stabilize beta-catenin	67.3	premotor cortex, dorsal
PPP2R5B	51	35	457	1774	2.671492771441896	1.4259764073643699e-05	2.802016541213642	0.0003137386953221273	REACT:R-HSA-5339716	Misspliced GSK3beta mutants stabilize beta-catenin	63.2	premotor cortex, ventral
PPP2R5B	51	35	457	1774	2.671492771441896	1.4259764073643699e-05	2.802016541213642	0.0003137386953221273	REACT:R-HSA-5339716	Misspliced GSK3beta mutants stabilize beta-catenin	94.4	preoptic area
PPP2R5B	51	35	457	1774	2.671492771441896	1.4259764073643699e-05	2.802016541213642	0.0003137386953221273	REACT:R-HSA-5339716	Misspliced GSK3beta mutants stabilize beta-catenin	68.1	prepositus hypoglossal nucleus
PPP2R5B	51	35	457	1774	2.671492771441896	1.4259764073643699e-05	2.802016541213642	0.0003137386953221273	REACT:R-HSA-5339716	Misspliced GSK3beta mutants stabilize beta-catenin	91.5	pretectal area
PPP2R5B	51	35	457	1774	2.671492771441896	1.4259764073643699e-05	2.802016541213642	0.0003137386953221273	REACT:R-HSA-5339716	Misspliced GSK3beta mutants stabilize beta-catenin	97.5	principal sensory trigeminal nucleus
PPP2R5B	51	35	457	1774	2.671492771441896	1.4259764073643699e-05	2.802016541213642	0.0003137386953221273	REACT:R-HSA-5339716	Misspliced GSK3beta mutants stabilize beta-catenin	75.7	pulvinar
PPP2R5B	51	35	457	1774	2.671492771441896	1.4259764073643699e-05	2.802016541213642	0.0003137386953221273	REACT:R-HSA-5339716	Misspliced GSK3beta mutants stabilize beta-catenin	61.9	putamen
PPP2R5B	51	35	457	1774	2.671492771441896	1.4259764073643699e-05	2.802016541213642	0.0003137386953221273	REACT:R-HSA-5339716	Misspliced GSK3beta mutants stabilize beta-catenin	69.0	red nucleus
PPP2R5B	51	35	457	1774	2.671492771441896	1.4259764073643699e-05	2.802016541213642	0.0003137386953221273	REACT:R-HSA-5339716	Misspliced GSK3beta mutants stabilize beta-catenin	66.5	reticular pontine nucleus, caudal
PPP2R5B	51	35	457	1774	2.671492771441896	1.4259764073643699e-05	2.802016541213642	0.0003137386953221273	REACT:R-HSA-5339716	Misspliced GSK3beta mutants stabilize beta-catenin	79.9	reticular pontine nucleus, oral
PPP2R5B	51	35	457	1774	2.671492771441896	1.4259764073643699e-05	2.802016541213642	0.0003137386953221273	REACT:R-HSA-5339716	Misspliced GSK3beta mutants stabilize beta-catenin	58.8	reticulotegmental nucleus
PPP2R5B	51	35	457	1774	2.671492771441896	1.4259764073643699e-05	2.802016541213642	0.0003137386953221273	REACT:R-HSA-5339716	Misspliced GSK3beta mutants stabilize beta-catenin	58.1	retrosplenial cortex
PPP2R5B	51	35	457	1774	2.671492771441896	1.4259764073643699e-05	2.802016541213642	0.0003137386953221273	REACT:R-HSA-5339716	Misspliced GSK3beta mutants stabilize beta-catenin	81.2	septal nuclei
PPP2R5B	51	35	457	1774	2.671492771441896	1.4259764073643699e-05	2.802016541213642	0.0003137386953221273	REACT:R-HSA-5339716	Misspliced GSK3beta mutants stabilize beta-catenin	48.8	somatomor cortex, precentral gyrus (white matter)
PPP2R5B	51	35	457	1774	2.671492771441896	1.4259764073643699e-05	2.802016541213642	0.0003137386953221273	REACT:R-HSA-5339716	Misspliced GSK3beta mutants stabilize beta-catenin	61.7	somatosensory cortex, postcentral gyrus, ventral (white matter)
PPP2R5B	51	35	457	1774	2.671492771441896	1.4259764073643699e-05	2.802016541213642	0.0003137386953221273	REACT:R-HSA-5339716	Misspliced GSK3beta mutants stabilize beta-catenin	66.2	spinal trigeminal nucleus, caudal
PPP2R5B	51	35	457	1774	2.671492771441896	1.4259764073643699e-05	2.802016541213642	0.0003137386953221273	REACT:R-HSA-5339716	Misspliced GSK3beta mutants stabilize beta-catenin	90.3	spinal trigeminal nucleus, interpolar
PPP2R5B	51	35	457	1774	2.671492771441896	1.4259764073643699e-05	2.802016541213642	0.0003137386953221273	REACT:R-HSA-5339716	Misspliced GSK3beta mutants stabilize beta-catenin	95.5	spinal trigeminal nucleus, oral
PPP2R5B	51	35	457	1774	2.671492771441896	1.4259764073643699e-05	2.802016541213642	0.0003137386953221273	REACT:R-HSA-5339716	Misspliced GSK3beta mutants stabilize beta-catenin	74.1	spinal vestibular nucleus
PPP2R5B	51	35	457	1774	2.671492771441896	1.4259764073643699e-05	2.802016541213642	0.0003137386953221273	REACT:R-HSA-5339716	Misspliced GSK3beta mutants stabilize beta-catenin	90.8	stria terminalis, bed nucleus
PPP2R5B	51	35	457	1774	2.671492771441896	1.4259764073643699e-05	2.802016541213642	0.0003137386953221273	REACT:R-HSA-5339716	Misspliced GSK3beta mutants stabilize beta-catenin	68.8	subcentral gyrus, S2
PPP2R5B	51	35	457	1774	2.671492771441896	1.4259764073643699e-05	2.802016541213642	0.0003137386953221273	REACT:R-HSA-5339716	Misspliced GSK3beta mutants stabilize beta-catenin	79.5	subcoeruleus area
PPP2R5B	51	35	457	1774	2.671492771441896	1.4259764073643699e-05	2.802016541213642	0.0003137386953221273	REACT:R-HSA-5339716	Misspliced GSK3beta mutants stabilize beta-catenin	63.1	subiculum
PPP2R5B	51	35	457	1774	2.671492771441896	1.4259764073643699e-05	2.802016541213642	0.0003137386953221273	REACT:R-HSA-5339716	Misspliced GSK3beta mutants stabilize beta-catenin	80.9	substantia nigra
PPP2R5B	51	35	457	1774	2.671492771441896	1.4259764073643699e-05	2.802016541213642	0.0003137386953221273	REACT:R-HSA-5339716	Misspliced GSK3beta mutants stabilize beta-catenin	76.3	subthalamic nucleus
PPP2R5B	51	35	457	1774	2.671492771441896	1.4259764073643699e-05	2.802016541213642	0.0003137386953221273	REACT:R-HSA-5339716	Misspliced GSK3beta mutants stabilize beta-catenin	86.6	superior colliculus
PPP2R5B	51	35	457	1774	2.671492771441896	1.4259764073643699e-05	2.802016541213642	0.0003137386953221273	REACT:R-HSA-5339716	Misspliced GSK3beta mutants stabilize beta-catenin	85.9	superior olive
PPP2R5B	51	35	457	1774	2.671492771441896	1.4259764073643699e-05	2.802016541213642	0.0003137386953221273	REACT:R-HSA-5339716	Misspliced GSK3beta mutants stabilize beta-catenin	68.4	superior parietal lobule
PPP2R5B	51	35	457	1774	2.671492771441896	1.4259764073643699e-05	2.802016541213642	0.0003137386953221273	REACT:R-HSA-5339716	Misspliced GSK3beta mutants stabilize beta-catenin	78.5	superior temporal gyrus
PPP2R5B	51	35	457	1774	2.671492771441896	1.4259764073643699e-05	2.802016541213642	0.0003137386953221273	REACT:R-HSA-5339716	Misspliced GSK3beta mutants stabilize beta-catenin	66.4	superior vestibular nucleus
PPP2R5B	51	35	457	1774	2.671492771441896	1.4259764073643699e-05	2.802016541213642	0.0003137386953221273	REACT:R-HSA-5339716	Misspliced GSK3beta mutants stabilize beta-catenin	59.6	supplementary motor cortex
PPP2R5B	51	35	457	1774	2.671492771441896	1.4259764073643699e-05	2.802016541213642	0.0003137386953221273	REACT:R-HSA-5339716	Misspliced GSK3beta mutants stabilize beta-catenin	71.1	supramarginal gyrus
PPP2R5B	51	35	457	1774	2.671492771441896	1.4259764073643699e-05	2.802016541213642	0.0003137386953221273	REACT:R-HSA-5339716	Misspliced GSK3beta mutants stabilize beta-catenin	67.1	supraoptic nucleus
PPP2R5B	51	35	457	1774	2.671492771441896	1.4259764073643699e-05	2.802016541213642	0.0003137386953221273	REACT:R-HSA-5339716	Misspliced GSK3beta mutants stabilize beta-catenin	68.5	temporal pole
PPP2R5B	51	35	457	1774	2.671492771441896	1.4259764073643699e-05	2.802016541213642	0.0003137386953221273	REACT:R-HSA-5339716	Misspliced GSK3beta mutants stabilize beta-catenin	66.4	temporal white matter
PPP2R5B	51	35	457	1774	2.671492771441896	1.4259764073643699e-05	2.802016541213642	0.0003137386953221273	REACT:R-HSA-5339716	Misspliced GSK3beta mutants stabilize beta-catenin	67.2	temporo-insular cortex, parainsular gyrus
PPP2R5B	51	35	457	1774	2.671492771441896	1.4259764073643699e-05	2.802016541213642	0.0003137386953221273	REACT:R-HSA-5339716	Misspliced GSK3beta mutants stabilize beta-catenin	86.6	temporo-occipital transitional zone
PPP2R5B	51	35	457	1774	2.671492771441896	1.4259764073643699e-05	2.802016541213642	0.0003137386953221273	REACT:R-HSA-5339716	Misspliced GSK3beta mutants stabilize beta-catenin	81.8	transversal temporal gyrus, anterior
PPP2R5B	51	35	457	1774	2.671492771441896	1.4259764073643699e-05	2.802016541213642	0.0003137386953221273	REACT:R-HSA-5339716	Misspliced GSK3beta mutants stabilize beta-catenin	80.8	transversal temporal gyrus, posterior
PPP2R5B	51	35	457	1774	2.671492771441896	1.4259764073643699e-05	2.802016541213642	0.0003137386953221273	REACT:R-HSA-5339716	Misspliced GSK3beta mutants stabilize beta-catenin	87.0	ventral medullary reticular nucleus
PPP2R5B	51	35	457	1774	2.671492771441896	1.4259764073643699e-05	2.802016541213642	0.0003137386953221273	REACT:R-HSA-5339716	Misspliced GSK3beta mutants stabilize beta-catenin	92.6	ventral periolivary nuclei
PPP2R5B	51	35	457	1774	2.671492771441896	1.4259764073643699e-05	2.802016541213642	0.0003137386953221273	REACT:R-HSA-5339716	Misspliced GSK3beta mutants stabilize beta-catenin	62.2	ventral posterolateral thalamic nucleus
PPP2R5B	51	35	457	1774	2.671492771441896	1.4259764073643699e-05	2.802016541213642	0.0003137386953221273	REACT:R-HSA-5339716	Misspliced GSK3beta mutants stabilize beta-catenin	76.9	ventral posteromedial thalamic nucleus
PPP2R5B	51	35	457	1774	2.671492771441896	1.4259764073643699e-05	2.802016541213642	0.0003137386953221273	REACT:R-HSA-5339716	Misspliced GSK3beta mutants stabilize beta-catenin	93.8	ventral tegmental area
PPP2R5B	51	35	457	1774	2.671492771441896	1.4259764073643699e-05	2.802016541213642	0.0003137386953221273	REACT:R-HSA-5339716	Misspliced GSK3beta mutants stabilize beta-catenin	79.1	ventral thalamic nuclei
PPP2R5B	51	35	457	1774	2.671492771441896	1.4259764073643699e-05	2.802016541213642	0.0003137386953221273	REACT:R-HSA-5339716	Misspliced GSK3beta mutants stabilize beta-catenin	71.2	ventrolateral medulla, A1-C1 cell groups
PPP2R5B	51	35	457	1774	2.671492771441896	1.4259764073643699e-05	2.802016541213642	0.0003137386953221273	REACT:R-HSA-5339716	Misspliced GSK3beta mutants stabilize beta-catenin	71.5	ventrolateral tegmental area, A5 NE cell group
PPP2R5B	51	35	457	1774	2.671492771441896	1.4259764073643699e-05	2.802016541213642	0.0003137386953221273	REACT:R-HSA-5339716	Misspliced GSK3beta mutants stabilize beta-catenin	101.6	ventromedial nucleus
PPP2R5B	51	35	457	1774	2.671492771441896	1.4259764073643699e-05	2.802016541213642	0.0003137386953221273	REACT:R-HSA-5339716	Misspliced GSK3beta mutants stabilize beta-catenin	112.0	vermis
PPP2R5B	51	35	457	1774	2.671492771441896	1.4259764073643699e-05	2.802016541213642	0.0003137386953221273	REACT:R-HSA-5339716	Misspliced GSK3beta mutants stabilize beta-catenin	61.3	zona incerta
PPP2R5B	51	35	457	1774	2.671492771441896	1.4259764073643699e-05	2.802016541213642	0.0003137386953221273	REACT:R-HSA-68882	Mitotic Anaphase	52.1	amygdala
PPP2R5B	51	35	457	1774	2.671492771441896	1.4259764073643699e-05	2.802016541213642	0.0003137386953221273	REACT:R-HSA-68882	Mitotic Anaphase	78.1	angular gyrus
PPP2R5B	51	35	457	1774	2.671492771441896	1.4259764073643699e-05	2.802016541213642	0.0003137386953221273	REACT:R-HSA-68882	Mitotic Anaphase	93.9	angular gyrus (white matter)
PPP2R5B	51	35	457	1774	2.671492771441896	1.4259764073643699e-05	2.802016541213642	0.0003137386953221273	REACT:R-HSA-68882	Mitotic Anaphase	55.5	anterior cingulate cortex, supragenual-dorsal
PPP2R5B	51	35	457	1774	2.671492771441896	1.4259764073643699e-05	2.802016541213642	0.0003137386953221273	REACT:R-HSA-68882	Mitotic Anaphase	55.7	anterior cingulate cortex, supragenual-ventral
PPP2R5B	51	35	457	1774	2.671492771441896	1.4259764073643699e-05	2.802016541213642	0.0003137386953221273	REACT:R-HSA-68882	Mitotic Anaphase	70.7	anterior cochlear nucleus, ventral
PPP2R5B	51	35	457	1774	2.671492771441896	1.4259764073643699e-05	2.802016541213642	0.0003137386953221273	REACT:R-HSA-68882	Mitotic Anaphase	60.7	anterior funiculus (white matter)
PPP2R5B	51	35	457	1774	2.671492771441896	1.4259764073643699e-05	2.802016541213642	0.0003137386953221273	REACT:R-HSA-68882	Mitotic Anaphase	64.7	anterior insular cortex, dorsal
PPP2R5B	51	35	457	1774	2.671492771441896	1.4259764073643699e-05	2.802016541213642	0.0003137386953221273	REACT:R-HSA-68882	Mitotic Anaphase	80.9	anterior insular cortex, ventral
PPP2R5B	51	35	457	1774	2.671492771441896	1.4259764073643699e-05	2.802016541213642	0.0003137386953221273	REACT:R-HSA-68882	Mitotic Anaphase	64.8	anterior thalamic nucleus, ventral
PPP2R5B	51	35	457	1774	2.671492771441896	1.4259764073643699e-05	2.802016541213642	0.0003137386953221273	REACT:R-HSA-68882	Mitotic Anaphase	86.4	arcuate nucleus
PPP2R5B	51	35	457	1774	2.671492771441896	1.4259764073643699e-05	2.802016541213642	0.0003137386953221273	REACT:R-HSA-68882	Mitotic Anaphase	61.7	area parastriata, inferior
PPP2R5B	51	35	457	1774	2.671492771441896	1.4259764073643699e-05	2.802016541213642	0.0003137386953221273	REACT:R-HSA-68882	Mitotic Anaphase	67.1	area parastriata, parietal
PPP2R5B	51	35	457	1774	2.671492771441896	1.4259764073643699e-05	2.802016541213642	0.0003137386953221273	REACT:R-HSA-68882	Mitotic Anaphase	57.2	area parastriata, superior
PPP2R5B	51	35	457	1774	2.671492771441896	1.4259764073643699e-05	2.802016541213642	0.0003137386953221273	REACT:R-HSA-68882	Mitotic Anaphase	65.6	area parastriata, temporal
PPP2R5B	51	35	457	1774	2.671492771441896	1.4259764073643699e-05	2.802016541213642	0.0003137386953221273	REACT:R-HSA-68882	Mitotic Anaphase	56.3	area postrema
PPP2R5B	51	35	457	1774	2.671492771441896	1.4259764073643699e-05	2.802016541213642	0.0003137386953221273	REACT:R-HSA-68882	Mitotic Anaphase	68.8	area striata
PPP2R5B	51	35	457	1774	2.671492771441896	1.4259764073643699e-05	2.802016541213642	0.0003137386953221273	REACT:R-HSA-68882	Mitotic Anaphase	70.9	area striata (white matter)
PPP2R5B	51	35	457	1774	2.671492771441896	1.4259764073643699e-05	2.802016541213642	0.0003137386953221273	REACT:R-HSA-68882	Mitotic Anaphase	55.4	basal amygdala
PPP2R5B	51	35	457	1774	2.671492771441896	1.4259764073643699e-05	2.802016541213642	0.0003137386953221273	REACT:R-HSA-68882	Mitotic Anaphase	73.2	caudate nucleus
PPP2R5B	51	35	457	1774	2.671492771441896	1.4259764073643699e-05	2.802016541213642	0.0003137386953221273	REACT:R-HSA-68882	Mitotic Anaphase	65.4	central amygdala
PPP2R5B	51	35	457	1774	2.671492771441896	1.4259764073643699e-05	2.802016541213642	0.0003137386953221273	REACT:R-HSA-68882	Mitotic Anaphase	87.0	centromedial thalamic nucleus
PPP2R5B	51	35	457	1774	2.671492771441896	1.4259764073643699e-05	2.802016541213642	0.0003137386953221273	REACT:R-HSA-68882	Mitotic Anaphase	112.5	cerebellar cortex
PPP2R5B	51	35	457	1774	2.671492771441896	1.4259764073643699e-05	2.802016541213642	0.0003137386953221273	REACT:R-HSA-68882	Mitotic Anaphase	66.3	cerebellar nuclei
PPP2R5B	51	35	457	1774	2.671492771441896	1.4259764073643699e-05	2.802016541213642	0.0003137386953221273	REACT:R-HSA-68882	Mitotic Anaphase	52.3	cerebellar white matter
PPP2R5B	51	35	457	1774	2.671492771441896	1.4259764073643699e-05	2.802016541213642	0.0003137386953221273	REACT:R-HSA-68882	Mitotic Anaphase	60.8	cervical spinal cord, central gray
PPP2R5B	51	35	457	1774	2.671492771441896	1.4259764073643699e-05	2.802016541213642	0.0003137386953221273	REACT:R-HSA-68882	Mitotic Anaphase	57.2	cervical spinal cord, dorsal horn
PPP2R5B	51	35	457	1774	2.671492771441896	1.4259764073643699e-05	2.802016541213642	0.0003137386953221273	REACT:R-HSA-68882	Mitotic Anaphase	45.7	cervical spinal cord, ventral horn
PPP2R5B	51	35	457	1774	2.671492771441896	1.4259764073643699e-05	2.802016541213642	0.0003137386953221273	REACT:R-HSA-68882	Mitotic Anaphase	17.2	choroid plexus
PPP2R5B	51	35	457	1774	2.671492771441896	1.4259764073643699e-05	2.802016541213642	0.0003137386953221273	REACT:R-HSA-68882	Mitotic Anaphase	87.3	claustrum
PPP2R5B	51	35	457	1774	2.671492771441896	1.4259764073643699e-05	2.802016541213642	0.0003137386953221273	REACT:R-HSA-68882	Mitotic Anaphase	54.3	corpus callosum, genu (white matter)
PPP2R5B	51	35	457	1774	2.671492771441896	1.4259764073643699e-05	2.802016541213642	0.0003137386953221273	REACT:R-HSA-68882	Mitotic Anaphase	58.5	corpus callosum, splenium (white matter)
PPP2R5B	51	35	457	1774	2.671492771441896	1.4259764073643699e-05	2.802016541213642	0.0003137386953221273	REACT:R-HSA-68882	Mitotic Anaphase	54.7	corticomedial amygdala
PPP2R5B	51	35	457	1774	2.671492771441896	1.4259764073643699e-05	2.802016541213642	0.0003137386953221273	REACT:R-HSA-68882	Mitotic Anaphase	84.0	cuneiform nucleus
PPP2R5B	51	35	457	1774	2.671492771441896	1.4259764073643699e-05	2.802016541213642	0.0003137386953221273	REACT:R-HSA-68882	Mitotic Anaphase	51.5	dentate gyrus
PPP2R5B	51	35	457	1774	2.671492771441896	1.4259764073643699e-05	2.802016541213642	0.0003137386953221273	REACT:R-HSA-68882	Mitotic Anaphase	58.1	dorsal cochlear nucleus
PPP2R5B	51	35	457	1774	2.671492771441896	1.4259764073643699e-05	2.802016541213642	0.0003137386953221273	REACT:R-HSA-68882	Mitotic Anaphase	45.5	dorsal funiculus (white matter)
PPP2R5B	51	35	457	1774	2.671492771441896	1.4259764073643699e-05	2.802016541213642	0.0003137386953221273	REACT:R-HSA-68882	Mitotic Anaphase	96.3	dorsal medullary reticular nucleus
PPP2R5B	51	35	457	1774	2.671492771441896	1.4259764073643699e-05	2.802016541213642	0.0003137386953221273	REACT:R-HSA-68882	Mitotic Anaphase	69.5	dorsal motor vagal complex
PPP2R5B	51	35	457	1774	2.671492771441896	1.4259764073643699e-05	2.802016541213642	0.0003137386953221273	REACT:R-HSA-68882	Mitotic Anaphase	95.8	dorsal raphe nucleus
PPP2R5B	51	35	457	1774	2.671492771441896	1.4259764073643699e-05	2.802016541213642	0.0003137386953221273	REACT:R-HSA-68882	Mitotic Anaphase	63.1	dorsal tegmental nucleus
PPP2R5B	51	35	457	1774	2.671492771441896	1.4259764073643699e-05	2.802016541213642	0.0003137386953221273	REACT:R-HSA-68882	Mitotic Anaphase	74.3	dorsolateral tegmental area
PPP2R5B	51	35	457	1774	2.671492771441896	1.4259764073643699e-05	2.802016541213642	0.0003137386953221273	REACT:R-HSA-68882	Mitotic Anaphase	114.6	dorsomedial nucleus
PPP2R5B	51	35	457	1774	2.671492771441896	1.4259764073643699e-05	2.802016541213642	0.0003137386953221273	REACT:R-HSA-68882	Mitotic Anaphase	81.1	entorhinal gyrus
PPP2R5B	51	35	457	1774	2.671492771441896	1.4259764073643699e-05	2.802016541213642	0.0003137386953221273	REACT:R-HSA-68882	Mitotic Anaphase	118.3	flocculonodular lobe
PPP2R5B	51	35	457	1774	2.671492771441896	1.4259764073643699e-05	2.802016541213642	0.0003137386953221273	REACT:R-HSA-68882	Mitotic Anaphase	57.0	frontal eye field
PPP2R5B	51	35	457	1774	2.671492771441896	1.4259764073643699e-05	2.802016541213642	0.0003137386953221273	REACT:R-HSA-68882	Mitotic Anaphase	76.8	frontal operculum
PPP2R5B	51	35	457	1774	2.671492771441896	1.4259764073643699e-05	2.802016541213642	0.0003137386953221273	REACT:R-HSA-68882	Mitotic Anaphase	73.8	fusiform gyrus
PPP2R5B	51	35	457	1774	2.671492771441896	1.4259764073643699e-05	2.802016541213642	0.0003137386953221273	REACT:R-HSA-68882	Mitotic Anaphase	70.4	gigantocellular reticular nuclei, medullary
PPP2R5B	51	35	457	1774	2.671492771441896	1.4259764073643699e-05	2.802016541213642	0.0003137386953221273	REACT:R-HSA-68882	Mitotic Anaphase	80.7	gigantocellular reticular nuclei, pars
PPP2R5B	51	35	457	1774	2.671492771441896	1.4259764073643699e-05	2.802016541213642	0.0003137386953221273	REACT:R-HSA-68882	Mitotic Anaphase	52.1	globus pallidus, externus
PPP2R5B	51	35	457	1774	2.671492771441896	1.4259764073643699e-05	2.802016541213642	0.0003137386953221273	REACT:R-HSA-68882	Mitotic Anaphase	50.5	globus pallidus, internus
PPP2R5B	51	35	457	1774	2.671492771441896	1.4259764073643699e-05	2.802016541213642	0.0003137386953221273	REACT:R-HSA-68882	Mitotic Anaphase	85.5	habenula
PPP2R5B	51	35	457	1774	2.671492771441896	1.4259764073643699e-05	2.802016541213642	0.0003137386953221273	REACT:R-HSA-68882	Mitotic Anaphase	50.1	hippocampus
PPP2R5B	51	35	457	1774	2.671492771441896	1.4259764073643699e-05	2.802016541213642	0.0003137386953221273	REACT:R-HSA-68882	Mitotic Anaphase	59.6	hippocampus, CA1
PPP2R5B	51	35	457	1774	2.671492771441896	1.4259764073643699e-05	2.802016541213642	0.0003137386953221273	REACT:R-HSA-68882	Mitotic Anaphase	59.4	hippocampus, CA2
PPP2R5B	51	35	457	1774	2.671492771441896	1.4259764073643699e-05	2.802016541213642	0.0003137386953221273	REACT:R-HSA-68882	Mitotic Anaphase	51.5	hippocampus, CA3
PPP2R5B	51	35	457	1774	2.671492771441896	1.4259764073643699e-05	2.802016541213642	0.0003137386953221273	REACT:R-HSA-68882	Mitotic Anaphase	93.5	inferior colliculus
PPP2R5B	51	35	457	1774	2.671492771441896	1.4259764073643699e-05	2.802016541213642	0.0003137386953221273	REACT:R-HSA-68882	Mitotic Anaphase	69.2	inferior frontal gyrus, opercular
PPP2R5B	51	35	457	1774	2.671492771441896	1.4259764073643699e-05	2.802016541213642	0.0003137386953221273	REACT:R-HSA-68882	Mitotic Anaphase	47.0	inferior olive
PPP2R5B	51	35	457	1774	2.671492771441896	1.4259764073643699e-05	2.802016541213642	0.0003137386953221273	REACT:R-HSA-68882	Mitotic Anaphase	73.3	inferior parietal lobule
PPP2R5B	51	35	457	1774	2.671492771441896	1.4259764073643699e-05	2.802016541213642	0.0003137386953221273	REACT:R-HSA-68882	Mitotic Anaphase	77.6	inferior temporal gyrus
PPP2R5B	51	35	457	1774	2.671492771441896	1.4259764073643699e-05	2.802016541213642	0.0003137386953221273	REACT:R-HSA-68882	Mitotic Anaphase	61.0	intraparietal deep sulcus
PPP2R5B	51	35	457	1774	2.671492771441896	1.4259764073643699e-05	2.802016541213642	0.0003137386953221273	REACT:R-HSA-68882	Mitotic Anaphase	69.6	Kolliker-Fuse nucleus
PPP2R5B	51	35	457	1774	2.671492771441896	1.4259764073643699e-05	2.802016541213642	0.0003137386953221273	REACT:R-HSA-68882	Mitotic Anaphase	56.1	lateral amygdala
PPP2R5B	51	35	457	1774	2.671492771441896	1.4259764073643699e-05	2.802016541213642	0.0003137386953221273	REACT:R-HSA-68882	Mitotic Anaphase	47.6	lateral funiculus (white matter)
PPP2R5B	51	35	457	1774	2.671492771441896	1.4259764073643699e-05	2.802016541213642	0.0003137386953221273	REACT:R-HSA-68882	Mitotic Anaphase	57.6	lateral geniculate body
PPP2R5B	51	35	457	1774	2.671492771441896	1.4259764073643699e-05	2.802016541213642	0.0003137386953221273	REACT:R-HSA-68882	Mitotic Anaphase	74.8	lateral hypothalamic area
PPP2R5B	51	35	457	1774	2.671492771441896	1.4259764073643699e-05	2.802016541213642	0.0003137386953221273	REACT:R-HSA-68882	Mitotic Anaphase	89.7	lateral lemniscal nuclei
PPP2R5B	51	35	457	1774	2.671492771441896	1.4259764073643699e-05	2.802016541213642	0.0003137386953221273	REACT:R-HSA-68882	Mitotic Anaphase	65.4	lateral medullary reticular nucleus
PPP2R5B	51	35	457	1774	2.671492771441896	1.4259764073643699e-05	2.802016541213642	0.0003137386953221273	REACT:R-HSA-68882	Mitotic Anaphase	96.0	lateral parabrachial nucleus
PPP2R5B	51	35	457	1774	2.671492771441896	1.4259764073643699e-05	2.802016541213642	0.0003137386953221273	REACT:R-HSA-68882	Mitotic Anaphase	56.4	lateral thalamic nuclei
PPP2R5B	51	35	457	1774	2.671492771441896	1.4259764073643699e-05	2.802016541213642	0.0003137386953221273	REACT:R-HSA-68882	Mitotic Anaphase	82.9	lateral vestibular nucleus
PPP2R5B	51	35	457	1774	2.671492771441896	1.4259764073643699e-05	2.802016541213642	0.0003137386953221273	REACT:R-HSA-68882	Mitotic Anaphase	71.0	lingual gyrus
PPP2R5B	51	35	457	1774	2.671492771441896	1.4259764073643699e-05	2.802016541213642	0.0003137386953221273	REACT:R-HSA-68882	Mitotic Anaphase	82.6	locus coeruleus
PPP2R5B	51	35	457	1774	2.671492771441896	1.4259764073643699e-05	2.802016541213642	0.0003137386953221273	REACT:R-HSA-68882	Mitotic Anaphase	83.3	mammillary body
PPP2R5B	51	35	457	1774	2.671492771441896	1.4259764073643699e-05	2.802016541213642	0.0003137386953221273	REACT:R-HSA-68882	Mitotic Anaphase	80.3	medial dorsal thalamic nucleus
PPP2R5B	51	35	457	1774	2.671492771441896	1.4259764073643699e-05	2.802016541213642	0.0003137386953221273	REACT:R-HSA-68882	Mitotic Anaphase	66.2	medial geniculate body
PPP2R5B	51	35	457	1774	2.671492771441896	1.4259764073643699e-05	2.802016541213642	0.0003137386953221273	REACT:R-HSA-68882	Mitotic Anaphase	51.5	medial olivary nucleus
PPP2R5B	51	35	457	1774	2.671492771441896	1.4259764073643699e-05	2.802016541213642	0.0003137386953221273	REACT:R-HSA-68882	Mitotic Anaphase	88.6	medial parabrachial nucleus
PPP2R5B	51	35	457	1774	2.671492771441896	1.4259764073643699e-05	2.802016541213642	0.0003137386953221273	REACT:R-HSA-68882	Mitotic Anaphase	85.2	medial periolivary nuclei
PPP2R5B	51	35	457	1774	2.671492771441896	1.4259764073643699e-05	2.802016541213642	0.0003137386953221273	REACT:R-HSA-68882	Mitotic Anaphase	74.2	medial vestibular nucleus
PPP2R5B	51	35	457	1774	2.671492771441896	1.4259764073643699e-05	2.802016541213642	0.0003137386953221273	REACT:R-HSA-68882	Mitotic Anaphase	95.4	median raphe nucleus
PPP2R5B	51	35	457	1774	2.671492771441896	1.4259764073643699e-05	2.802016541213642	0.0003137386953221273	REACT:R-HSA-68882	Mitotic Anaphase	59.7	middle cingulate cortex
PPP2R5B	51	35	457	1774	2.671492771441896	1.4259764073643699e-05	2.802016541213642	0.0003137386953221273	REACT:R-HSA-68882	Mitotic Anaphase	79.3	middle temporal gyrus
PPP2R5B	51	35	457	1774	2.671492771441896	1.4259764073643699e-05	2.802016541213642	0.0003137386953221273	REACT:R-HSA-68882	Mitotic Anaphase	75.7	motor facial nucleus
PPP2R5B	51	35	457	1774	2.671492771441896	1.4259764073643699e-05	2.802016541213642	0.0003137386953221273	REACT:R-HSA-68882	Mitotic Anaphase	78.8	motor hypoglossal nucleus
PPP2R5B	51	35	457	1774	2.671492771441896	1.4259764073643699e-05	2.802016541213642	0.0003137386953221273	REACT:R-HSA-68882	Mitotic Anaphase	73.2	motor trigeminal nucleus
PPP2R5B	51	35	457	1774	2.671492771441896	1.4259764073643699e-05	2.802016541213642	0.0003137386953221273	REACT:R-HSA-68882	Mitotic Anaphase	98.7	nuclei of the trapezoid body
PPP2R5B	51	35	457	1774	2.671492771441896	1.4259764073643699e-05	2.802016541213642	0.0003137386953221273	REACT:R-HSA-68882	Mitotic Anaphase	91.4	nucleus accumbens
PPP2R5B	51	35	457	1774	2.671492771441896	1.4259764073643699e-05	2.802016541213642	0.0003137386953221273	REACT:R-HSA-68882	Mitotic Anaphase	136.7	nucleus ambiguus
PPP2R5B	51	35	457	1774	2.671492771441896	1.4259764073643699e-05	2.802016541213642	0.0003137386953221273	REACT:R-HSA-68882	Mitotic Anaphase	52.1	nucleus basalis of Meynert
PPP2R5B	51	35	457	1774	2.671492771441896	1.4259764073643699e-05	2.802016541213642	0.0003137386953221273	REACT:R-HSA-68882	Mitotic Anaphase	59.3	nucleus cuneatus
PPP2R5B	51	35	457	1774	2.671492771441896	1.4259764073643699e-05	2.802016541213642	0.0003137386953221273	REACT:R-HSA-68882	Mitotic Anaphase	36.7	nucleus gracilis
PPP2R5B	51	35	457	1774	2.671492771441896	1.4259764073643699e-05	2.802016541213642	0.0003137386953221273	REACT:R-HSA-68882	Mitotic Anaphase	91.6	nucleus of the diagonal band
PPP2R5B	51	35	457	1774	2.671492771441896	1.4259764073643699e-05	2.802016541213642	0.0003137386953221273	REACT:R-HSA-68882	Mitotic Anaphase	89.3	nucleus raphe magnus
PPP2R5B	51	35	457	1774	2.671492771441896	1.4259764073643699e-05	2.802016541213642	0.0003137386953221273	REACT:R-HSA-68882	Mitotic Anaphase	71.4	nucleus raphe obscurus
PPP2R5B	51	35	457	1774	2.671492771441896	1.4259764073643699e-05	2.802016541213642	0.0003137386953221273	REACT:R-HSA-68882	Mitotic Anaphase	66.9	nucleus raphe pallidus
PPP2R5B	51	35	457	1774	2.671492771441896	1.4259764073643699e-05	2.802016541213642	0.0003137386953221273	REACT:R-HSA-68882	Mitotic Anaphase	69.7	nucleus reuniens
PPP2R5B	51	35	457	1774	2.671492771441896	1.4259764073643699e-05	2.802016541213642	0.0003137386953221273	REACT:R-HSA-68882	Mitotic Anaphase	64.6	nucleus rhomboideus
PPP2R5B	51	35	457	1774	2.671492771441896	1.4259764073643699e-05	2.802016541213642	0.0003137386953221273	REACT:R-HSA-68882	Mitotic Anaphase	73.1	nucleus tractus solitarii
PPP2R5B	51	35	457	1774	2.671492771441896	1.4259764073643699e-05	2.802016541213642	0.0003137386953221273	REACT:R-HSA-68882	Mitotic Anaphase	62.1	occipital cortex
PPP2R5B	51	35	457	1774	2.671492771441896	1.4259764073643699e-05	2.802016541213642	0.0003137386953221273	REACT:R-HSA-68882	Mitotic Anaphase	62.8	occipital cortex (white matter)
PPP2R5B	51	35	457	1774	2.671492771441896	1.4259764073643699e-05	2.802016541213642	0.0003137386953221273	REACT:R-HSA-68882	Mitotic Anaphase	84.7	olfactory area
PPP2R5B	51	35	457	1774	2.671492771441896	1.4259764073643699e-05	2.802016541213642	0.0003137386953221273	REACT:R-HSA-68882	Mitotic Anaphase	76.3	olfactory tubercle
PPP2R5B	51	35	457	1774	2.671492771441896	1.4259764073643699e-05	2.802016541213642	0.0003137386953221273	REACT:R-HSA-68882	Mitotic Anaphase	51.8	orbitofrontal gyrus, anterior
PPP2R5B	51	35	457	1774	2.671492771441896	1.4259764073643699e-05	2.802016541213642	0.0003137386953221273	REACT:R-HSA-68882	Mitotic Anaphase	59.6	paracentral lobule, anterior
PPP2R5B	51	35	457	1774	2.671492771441896	1.4259764073643699e-05	2.802016541213642	0.0003137386953221273	REACT:R-HSA-68882	Mitotic Anaphase	53.4	paracentral lobule, posterior
PPP2R5B	51	35	457	1774	2.671492771441896	1.4259764073643699e-05	2.802016541213642	0.0003137386953221273	REACT:R-HSA-68882	Mitotic Anaphase	62.0	parahippocampal cortex
PPP2R5B	51	35	457	1774	2.671492771441896	1.4259764073643699e-05	2.802016541213642	0.0003137386953221273	REACT:R-HSA-68882	Mitotic Anaphase	78.1	parahippocampal cortex (white matter)
PPP2R5B	51	35	457	1774	2.671492771441896	1.4259764073643699e-05	2.802016541213642	0.0003137386953221273	REACT:R-HSA-68882	Mitotic Anaphase	86.7	paramedian reticular nucleus
PPP2R5B	51	35	457	1774	2.671492771441896	1.4259764073643699e-05	2.802016541213642	0.0003137386953221273	REACT:R-HSA-68882	Mitotic Anaphase	66.7	paraventricular nucleus
PPP2R5B	51	35	457	1774	2.671492771441896	1.4259764073643699e-05	2.802016541213642	0.0003137386953221273	REACT:R-HSA-68882	Mitotic Anaphase	49.6	parietal operculum
PPP2R5B	51	35	457	1774	2.671492771441896	1.4259764073643699e-05	2.802016541213642	0.0003137386953221273	REACT:R-HSA-68882	Mitotic Anaphase	76.3	parieto-insular cortex
PPP2R5B	51	35	457	1774	2.671492771441896	1.4259764073643699e-05	2.802016541213642	0.0003137386953221273	REACT:R-HSA-68882	Mitotic Anaphase	64.5	parieto-occipital transitional area
PPP2R5B	51	35	457	1774	2.671492771441896	1.4259764073643699e-05	2.802016541213642	0.0003137386953221273	REACT:R-HSA-68882	Mitotic Anaphase	65.8	parieto-temporal junction (white matter)
PPP2R5B	51	35	457	1774	2.671492771441896	1.4259764073643699e-05	2.802016541213642	0.0003137386953221273	REACT:R-HSA-68882	Mitotic Anaphase	71.9	parvicellular reticular nuclei
PPP2R5B	51	35	457	1774	2.671492771441896	1.4259764073643699e-05	2.802016541213642	0.0003137386953221273	REACT:R-HSA-68882	Mitotic Anaphase	83.5	parvicellular reticular nuclei, medullary
PPP2R5B	51	35	457	1774	2.671492771441896	1.4259764073643699e-05	2.802016541213642	0.0003137386953221273	REACT:R-HSA-68882	Mitotic Anaphase	80.4	pedunculopontine tegmental nucleus
PPP2R5B	51	35	457	1774	2.671492771441896	1.4259764073643699e-05	2.802016541213642	0.0003137386953221273	REACT:R-HSA-68882	Mitotic Anaphase	93.6	periaquaductal grey, anterior
PPP2R5B	51	35	457	1774	2.671492771441896	1.4259764073643699e-05	2.802016541213642	0.0003137386953221273	REACT:R-HSA-68882	Mitotic Anaphase	86.2	periaquaductal grey, dorsal
PPP2R5B	51	35	457	1774	2.671492771441896	1.4259764073643699e-05	2.802016541213642	0.0003137386953221273	REACT:R-HSA-68882	Mitotic Anaphase	80.7	periaquaductal grey, lateral
PPP2R5B	51	35	457	1774	2.671492771441896	1.4259764073643699e-05	2.802016541213642	0.0003137386953221273	REACT:R-HSA-68882	Mitotic Anaphase	82.7	perirhinal gyrus
PPP2R5B	51	35	457	1774	2.671492771441896	1.4259764073643699e-05	2.802016541213642	0.0003137386953221273	REACT:R-HSA-68882	Mitotic Anaphase	87.9	peritrigeminal nucleus
PPP2R5B	51	35	457	1774	2.671492771441896	1.4259764073643699e-05	2.802016541213642	0.0003137386953221273	REACT:R-HSA-68882	Mitotic Anaphase	84.6	piriform cortex
PPP2R5B	51	35	457	1774	2.671492771441896	1.4259764073643699e-05	2.802016541213642	0.0003137386953221273	REACT:R-HSA-68882	Mitotic Anaphase	102.8	pontine nuclei
PPP2R5B	51	35	457	1774	2.671492771441896	1.4259764073643699e-05	2.802016541213642	0.0003137386953221273	REACT:R-HSA-68882	Mitotic Anaphase	114.2	pontine raphe nucleus
PPP2R5B	51	35	457	1774	2.671492771441896	1.4259764073643699e-05	2.802016541213642	0.0003137386953221273	REACT:R-HSA-68882	Mitotic Anaphase	40.7	postcentral gyrus
PPP2R5B	51	35	457	1774	2.671492771441896	1.4259764073643699e-05	2.802016541213642	0.0003137386953221273	REACT:R-HSA-68882	Mitotic Anaphase	64.6	postcentral gyrus, dorsal
PPP2R5B	51	35	457	1774	2.671492771441896	1.4259764073643699e-05	2.802016541213642	0.0003137386953221273	REACT:R-HSA-68882	Mitotic Anaphase	67.9	postcentral gyrus, middle
PPP2R5B	51	35	457	1774	2.671492771441896	1.4259764073643699e-05	2.802016541213642	0.0003137386953221273	REACT:R-HSA-68882	Mitotic Anaphase	71.4	postcentral gyrus, ventral
PPP2R5B	51	35	457	1774	2.671492771441896	1.4259764073643699e-05	2.802016541213642	0.0003137386953221273	REACT:R-HSA-68882	Mitotic Anaphase	37.8	posterior cingulate cortex
PPP2R5B	51	35	457	1774	2.671492771441896	1.4259764073643699e-05	2.802016541213642	0.0003137386953221273	REACT:R-HSA-68882	Mitotic Anaphase	53.7	posterior cingulate cortex, dorsal
PPP2R5B	51	35	457	1774	2.671492771441896	1.4259764073643699e-05	2.802016541213642	0.0003137386953221273	REACT:R-HSA-68882	Mitotic Anaphase	60.3	posterior cingulate cortex, ventral
PPP2R5B	51	35	457	1774	2.671492771441896	1.4259764073643699e-05	2.802016541213642	0.0003137386953221273	REACT:R-HSA-68882	Mitotic Anaphase	73.1	posterior insular cortex
PPP2R5B	51	35	457	1774	2.671492771441896	1.4259764073643699e-05	2.802016541213642	0.0003137386953221273	REACT:R-HSA-68882	Mitotic Anaphase	46.9	posterior thalamic nucleus
PPP2R5B	51	35	457	1774	2.671492771441896	1.4259764073643699e-05	2.802016541213642	0.0003137386953221273	REACT:R-HSA-68882	Mitotic Anaphase	74.1	posteroventral cochlear nucleus
PPP2R5B	51	35	457	1774	2.671492771441896	1.4259764073643699e-05	2.802016541213642	0.0003137386953221273	REACT:R-HSA-68882	Mitotic Anaphase	63.0	precentral gyrus
PPP2R5B	51	35	457	1774	2.671492771441896	1.4259764073643699e-05	2.802016541213642	0.0003137386953221273	REACT:R-HSA-68882	Mitotic Anaphase	52.1	precentral gyrus, dorsal
PPP2R5B	51	35	457	1774	2.671492771441896	1.4259764073643699e-05	2.802016541213642	0.0003137386953221273	REACT:R-HSA-68882	Mitotic Anaphase	66.7	precentral gyrus, middle
PPP2R5B	51	35	457	1774	2.671492771441896	1.4259764073643699e-05	2.802016541213642	0.0003137386953221273	REACT:R-HSA-68882	Mitotic Anaphase	55.4	precentral gyrus, ventral
PPP2R5B	51	35	457	1774	2.671492771441896	1.4259764073643699e-05	2.802016541213642	0.0003137386953221273	REACT:R-HSA-68882	Mitotic Anaphase	59.7	precuneus
PPP2R5B	51	35	457	1774	2.671492771441896	1.4259764073643699e-05	2.802016541213642	0.0003137386953221273	REACT:R-HSA-68882	Mitotic Anaphase	67.3	premotor cortex, dorsal
PPP2R5B	51	35	457	1774	2.671492771441896	1.4259764073643699e-05	2.802016541213642	0.0003137386953221273	REACT:R-HSA-68882	Mitotic Anaphase	63.2	premotor cortex, ventral
PPP2R5B	51	35	457	1774	2.671492771441896	1.4259764073643699e-05	2.802016541213642	0.0003137386953221273	REACT:R-HSA-68882	Mitotic Anaphase	94.4	preoptic area
PPP2R5B	51	35	457	1774	2.671492771441896	1.4259764073643699e-05	2.802016541213642	0.0003137386953221273	REACT:R-HSA-68882	Mitotic Anaphase	68.1	prepositus hypoglossal nucleus
PPP2R5B	51	35	457	1774	2.671492771441896	1.4259764073643699e-05	2.802016541213642	0.0003137386953221273	REACT:R-HSA-68882	Mitotic Anaphase	91.5	pretectal area
PPP2R5B	51	35	457	1774	2.671492771441896	1.4259764073643699e-05	2.802016541213642	0.0003137386953221273	REACT:R-HSA-68882	Mitotic Anaphase	97.5	principal sensory trigeminal nucleus
PPP2R5B	51	35	457	1774	2.671492771441896	1.4259764073643699e-05	2.802016541213642	0.0003137386953221273	REACT:R-HSA-68882	Mitotic Anaphase	75.7	pulvinar
PPP2R5B	51	35	457	1774	2.671492771441896	1.4259764073643699e-05	2.802016541213642	0.0003137386953221273	REACT:R-HSA-68882	Mitotic Anaphase	61.9	putamen
PPP2R5B	51	35	457	1774	2.671492771441896	1.4259764073643699e-05	2.802016541213642	0.0003137386953221273	REACT:R-HSA-68882	Mitotic Anaphase	69.0	red nucleus
PPP2R5B	51	35	457	1774	2.671492771441896	1.4259764073643699e-05	2.802016541213642	0.0003137386953221273	REACT:R-HSA-68882	Mitotic Anaphase	66.5	reticular pontine nucleus, caudal
PPP2R5B	51	35	457	1774	2.671492771441896	1.4259764073643699e-05	2.802016541213642	0.0003137386953221273	REACT:R-HSA-68882	Mitotic Anaphase	79.9	reticular pontine nucleus, oral
PPP2R5B	51	35	457	1774	2.671492771441896	1.4259764073643699e-05	2.802016541213642	0.0003137386953221273	REACT:R-HSA-68882	Mitotic Anaphase	58.8	reticulotegmental nucleus
PPP2R5B	51	35	457	1774	2.671492771441896	1.4259764073643699e-05	2.802016541213642	0.0003137386953221273	REACT:R-HSA-68882	Mitotic Anaphase	58.1	retrosplenial cortex
PPP2R5B	51	35	457	1774	2.671492771441896	1.4259764073643699e-05	2.802016541213642	0.0003137386953221273	REACT:R-HSA-68882	Mitotic Anaphase	81.2	septal nuclei
PPP2R5B	51	35	457	1774	2.671492771441896	1.4259764073643699e-05	2.802016541213642	0.0003137386953221273	REACT:R-HSA-68882	Mitotic Anaphase	48.8	somatomor cortex, precentral gyrus (white matter)
PPP2R5B	51	35	457	1774	2.671492771441896	1.4259764073643699e-05	2.802016541213642	0.0003137386953221273	REACT:R-HSA-68882	Mitotic Anaphase	61.7	somatosensory cortex, postcentral gyrus, ventral (white matter)
PPP2R5B	51	35	457	1774	2.671492771441896	1.4259764073643699e-05	2.802016541213642	0.0003137386953221273	REACT:R-HSA-68882	Mitotic Anaphase	66.2	spinal trigeminal nucleus, caudal
PPP2R5B	51	35	457	1774	2.671492771441896	1.4259764073643699e-05	2.802016541213642	0.0003137386953221273	REACT:R-HSA-68882	Mitotic Anaphase	90.3	spinal trigeminal nucleus, interpolar
PPP2R5B	51	35	457	1774	2.671492771441896	1.4259764073643699e-05	2.802016541213642	0.0003137386953221273	REACT:R-HSA-68882	Mitotic Anaphase	95.5	spinal trigeminal nucleus, oral
PPP2R5B	51	35	457	1774	2.671492771441896	1.4259764073643699e-05	2.802016541213642	0.0003137386953221273	REACT:R-HSA-68882	Mitotic Anaphase	74.1	spinal vestibular nucleus
PPP2R5B	51	35	457	1774	2.671492771441896	1.4259764073643699e-05	2.802016541213642	0.0003137386953221273	REACT:R-HSA-68882	Mitotic Anaphase	90.8	stria terminalis, bed nucleus
PPP2R5B	51	35	457	1774	2.671492771441896	1.4259764073643699e-05	2.802016541213642	0.0003137386953221273	REACT:R-HSA-68882	Mitotic Anaphase	68.8	subcentral gyrus, S2
PPP2R5B	51	35	457	1774	2.671492771441896	1.4259764073643699e-05	2.802016541213642	0.0003137386953221273	REACT:R-HSA-68882	Mitotic Anaphase	79.5	subcoeruleus area
PPP2R5B	51	35	457	1774	2.671492771441896	1.4259764073643699e-05	2.802016541213642	0.0003137386953221273	REACT:R-HSA-68882	Mitotic Anaphase	63.1	subiculum
PPP2R5B	51	35	457	1774	2.671492771441896	1.4259764073643699e-05	2.802016541213642	0.0003137386953221273	REACT:R-HSA-68882	Mitotic Anaphase	80.9	substantia nigra
PPP2R5B	51	35	457	1774	2.671492771441896	1.4259764073643699e-05	2.802016541213642	0.0003137386953221273	REACT:R-HSA-68882	Mitotic Anaphase	76.3	subthalamic nucleus
PPP2R5B	51	35	457	1774	2.671492771441896	1.4259764073643699e-05	2.802016541213642	0.0003137386953221273	REACT:R-HSA-68882	Mitotic Anaphase	86.6	superior colliculus
PPP2R5B	51	35	457	1774	2.671492771441896	1.4259764073643699e-05	2.802016541213642	0.0003137386953221273	REACT:R-HSA-68882	Mitotic Anaphase	85.9	superior olive
PPP2R5B	51	35	457	1774	2.671492771441896	1.4259764073643699e-05	2.802016541213642	0.0003137386953221273	REACT:R-HSA-68882	Mitotic Anaphase	68.4	superior parietal lobule
PPP2R5B	51	35	457	1774	2.671492771441896	1.4259764073643699e-05	2.802016541213642	0.0003137386953221273	REACT:R-HSA-68882	Mitotic Anaphase	78.5	superior temporal gyrus
PPP2R5B	51	35	457	1774	2.671492771441896	1.4259764073643699e-05	2.802016541213642	0.0003137386953221273	REACT:R-HSA-68882	Mitotic Anaphase	66.4	superior vestibular nucleus
PPP2R5B	51	35	457	1774	2.671492771441896	1.4259764073643699e-05	2.802016541213642	0.0003137386953221273	REACT:R-HSA-68882	Mitotic Anaphase	59.6	supplementary motor cortex
PPP2R5B	51	35	457	1774	2.671492771441896	1.4259764073643699e-05	2.802016541213642	0.0003137386953221273	REACT:R-HSA-68882	Mitotic Anaphase	71.1	supramarginal gyrus
PPP2R5B	51	35	457	1774	2.671492771441896	1.4259764073643699e-05	2.802016541213642	0.0003137386953221273	REACT:R-HSA-68882	Mitotic Anaphase	67.1	supraoptic nucleus
PPP2R5B	51	35	457	1774	2.671492771441896	1.4259764073643699e-05	2.802016541213642	0.0003137386953221273	REACT:R-HSA-68882	Mitotic Anaphase	68.5	temporal pole
PPP2R5B	51	35	457	1774	2.671492771441896	1.4259764073643699e-05	2.802016541213642	0.0003137386953221273	REACT:R-HSA-68882	Mitotic Anaphase	66.4	temporal white matter
PPP2R5B	51	35	457	1774	2.671492771441896	1.4259764073643699e-05	2.802016541213642	0.0003137386953221273	REACT:R-HSA-68882	Mitotic Anaphase	67.2	temporo-insular cortex, parainsular gyrus
PPP2R5B	51	35	457	1774	2.671492771441896	1.4259764073643699e-05	2.802016541213642	0.0003137386953221273	REACT:R-HSA-68882	Mitotic Anaphase	86.6	temporo-occipital transitional zone
PPP2R5B	51	35	457	1774	2.671492771441896	1.4259764073643699e-05	2.802016541213642	0.0003137386953221273	REACT:R-HSA-68882	Mitotic Anaphase	81.8	transversal temporal gyrus, anterior
PPP2R5B	51	35	457	1774	2.671492771441896	1.4259764073643699e-05	2.802016541213642	0.0003137386953221273	REACT:R-HSA-68882	Mitotic Anaphase	80.8	transversal temporal gyrus, posterior
PPP2R5B	51	35	457	1774	2.671492771441896	1.4259764073643699e-05	2.802016541213642	0.0003137386953221273	REACT:R-HSA-68882	Mitotic Anaphase	87.0	ventral medullary reticular nucleus
PPP2R5B	51	35	457	1774	2.671492771441896	1.4259764073643699e-05	2.802016541213642	0.0003137386953221273	REACT:R-HSA-68882	Mitotic Anaphase	92.6	ventral periolivary nuclei
PPP2R5B	51	35	457	1774	2.671492771441896	1.4259764073643699e-05	2.802016541213642	0.0003137386953221273	REACT:R-HSA-68882	Mitotic Anaphase	62.2	ventral posterolateral thalamic nucleus
PPP2R5B	51	35	457	1774	2.671492771441896	1.4259764073643699e-05	2.802016541213642	0.0003137386953221273	REACT:R-HSA-68882	Mitotic Anaphase	76.9	ventral posteromedial thalamic nucleus
PPP2R5B	51	35	457	1774	2.671492771441896	1.4259764073643699e-05	2.802016541213642	0.0003137386953221273	REACT:R-HSA-68882	Mitotic Anaphase	93.8	ventral tegmental area
PPP2R5B	51	35	457	1774	2.671492771441896	1.4259764073643699e-05	2.802016541213642	0.0003137386953221273	REACT:R-HSA-68882	Mitotic Anaphase	79.1	ventral thalamic nuclei
PPP2R5B	51	35	457	1774	2.671492771441896	1.4259764073643699e-05	2.802016541213642	0.0003137386953221273	REACT:R-HSA-68882	Mitotic Anaphase	71.2	ventrolateral medulla, A1-C1 cell groups
PPP2R5B	51	35	457	1774	2.671492771441896	1.4259764073643699e-05	2.802016541213642	0.0003137386953221273	REACT:R-HSA-68882	Mitotic Anaphase	71.5	ventrolateral tegmental area, A5 NE cell group
PPP2R5B	51	35	457	1774	2.671492771441896	1.4259764073643699e-05	2.802016541213642	0.0003137386953221273	REACT:R-HSA-68882	Mitotic Anaphase	101.6	ventromedial nucleus
PPP2R5B	51	35	457	1774	2.671492771441896	1.4259764073643699e-05	2.802016541213642	0.0003137386953221273	REACT:R-HSA-68882	Mitotic Anaphase	112.0	vermis
PPP2R5B	51	35	457	1774	2.671492771441896	1.4259764073643699e-05	2.802016541213642	0.0003137386953221273	REACT:R-HSA-68882	Mitotic Anaphase	61.3	zona incerta
PPP2R5B	51	35	457	1774	2.671492771441896	1.4259764073643699e-05	2.802016541213642	0.0003137386953221273	REACT:R-HSA-2555396	Mitotic Metaphase and Anaphase	52.1	amygdala
PPP2R5B	51	35	457	1774	2.671492771441896	1.4259764073643699e-05	2.802016541213642	0.0003137386953221273	REACT:R-HSA-2555396	Mitotic Metaphase and Anaphase	78.1	angular gyrus
PPP2R5B	51	35	457	1774	2.671492771441896	1.4259764073643699e-05	2.802016541213642	0.0003137386953221273	REACT:R-HSA-2555396	Mitotic Metaphase and Anaphase	93.9	angular gyrus (white matter)
PPP2R5B	51	35	457	1774	2.671492771441896	1.4259764073643699e-05	2.802016541213642	0.0003137386953221273	REACT:R-HSA-2555396	Mitotic Metaphase and Anaphase	55.5	anterior cingulate cortex, supragenual-dorsal
PPP2R5B	51	35	457	1774	2.671492771441896	1.4259764073643699e-05	2.802016541213642	0.0003137386953221273	REACT:R-HSA-2555396	Mitotic Metaphase and Anaphase	55.7	anterior cingulate cortex, supragenual-ventral
PPP2R5B	51	35	457	1774	2.671492771441896	1.4259764073643699e-05	2.802016541213642	0.0003137386953221273	REACT:R-HSA-2555396	Mitotic Metaphase and Anaphase	70.7	anterior cochlear nucleus, ventral
PPP2R5B	51	35	457	1774	2.671492771441896	1.4259764073643699e-05	2.802016541213642	0.0003137386953221273	REACT:R-HSA-2555396	Mitotic Metaphase and Anaphase	60.7	anterior funiculus (white matter)
PPP2R5B	51	35	457	1774	2.671492771441896	1.4259764073643699e-05	2.802016541213642	0.0003137386953221273	REACT:R-HSA-2555396	Mitotic Metaphase and Anaphase	64.7	anterior insular cortex, dorsal
PPP2R5B	51	35	457	1774	2.671492771441896	1.4259764073643699e-05	2.802016541213642	0.0003137386953221273	REACT:R-HSA-2555396	Mitotic Metaphase and Anaphase	80.9	anterior insular cortex, ventral
PPP2R5B	51	35	457	1774	2.671492771441896	1.4259764073643699e-05	2.802016541213642	0.0003137386953221273	REACT:R-HSA-2555396	Mitotic Metaphase and Anaphase	64.8	anterior thalamic nucleus, ventral
PPP2R5B	51	35	457	1774	2.671492771441896	1.4259764073643699e-05	2.802016541213642	0.0003137386953221273	REACT:R-HSA-2555396	Mitotic Metaphase and Anaphase	86.4	arcuate nucleus
PPP2R5B	51	35	457	1774	2.671492771441896	1.4259764073643699e-05	2.802016541213642	0.0003137386953221273	REACT:R-HSA-2555396	Mitotic Metaphase and Anaphase	61.7	area parastriata, inferior
PPP2R5B	51	35	457	1774	2.671492771441896	1.4259764073643699e-05	2.802016541213642	0.0003137386953221273	REACT:R-HSA-2555396	Mitotic Metaphase and Anaphase	67.1	area parastriata, parietal
PPP2R5B	51	35	457	1774	2.671492771441896	1.4259764073643699e-05	2.802016541213642	0.0003137386953221273	REACT:R-HSA-2555396	Mitotic Metaphase and Anaphase	57.2	area parastriata, superior
PPP2R5B	51	35	457	1774	2.671492771441896	1.4259764073643699e-05	2.802016541213642	0.0003137386953221273	REACT:R-HSA-2555396	Mitotic Metaphase and Anaphase	65.6	area parastriata, temporal
PPP2R5B	51	35	457	1774	2.671492771441896	1.4259764073643699e-05	2.802016541213642	0.0003137386953221273	REACT:R-HSA-2555396	Mitotic Metaphase and Anaphase	56.3	area postrema
PPP2R5B	51	35	457	1774	2.671492771441896	1.4259764073643699e-05	2.802016541213642	0.0003137386953221273	REACT:R-HSA-2555396	Mitotic Metaphase and Anaphase	68.8	area striata
PPP2R5B	51	35	457	1774	2.671492771441896	1.4259764073643699e-05	2.802016541213642	0.0003137386953221273	REACT:R-HSA-2555396	Mitotic Metaphase and Anaphase	70.9	area striata (white matter)
PPP2R5B	51	35	457	1774	2.671492771441896	1.4259764073643699e-05	2.802016541213642	0.0003137386953221273	REACT:R-HSA-2555396	Mitotic Metaphase and Anaphase	55.4	basal amygdala
PPP2R5B	51	35	457	1774	2.671492771441896	1.4259764073643699e-05	2.802016541213642	0.0003137386953221273	REACT:R-HSA-2555396	Mitotic Metaphase and Anaphase	73.2	caudate nucleus
PPP2R5B	51	35	457	1774	2.671492771441896	1.4259764073643699e-05	2.802016541213642	0.0003137386953221273	REACT:R-HSA-2555396	Mitotic Metaphase and Anaphase	65.4	central amygdala
PPP2R5B	51	35	457	1774	2.671492771441896	1.4259764073643699e-05	2.802016541213642	0.0003137386953221273	REACT:R-HSA-2555396	Mitotic Metaphase and Anaphase	87.0	centromedial thalamic nucleus
PPP2R5B	51	35	457	1774	2.671492771441896	1.4259764073643699e-05	2.802016541213642	0.0003137386953221273	REACT:R-HSA-2555396	Mitotic Metaphase and Anaphase	112.5	cerebellar cortex
PPP2R5B	51	35	457	1774	2.671492771441896	1.4259764073643699e-05	2.802016541213642	0.0003137386953221273	REACT:R-HSA-2555396	Mitotic Metaphase and Anaphase	66.3	cerebellar nuclei
PPP2R5B	51	35	457	1774	2.671492771441896	1.4259764073643699e-05	2.802016541213642	0.0003137386953221273	REACT:R-HSA-2555396	Mitotic Metaphase and Anaphase	52.3	cerebellar white matter
PPP2R5B	51	35	457	1774	2.671492771441896	1.4259764073643699e-05	2.802016541213642	0.0003137386953221273	REACT:R-HSA-2555396	Mitotic Metaphase and Anaphase	60.8	cervical spinal cord, central gray
PPP2R5B	51	35	457	1774	2.671492771441896	1.4259764073643699e-05	2.802016541213642	0.0003137386953221273	REACT:R-HSA-2555396	Mitotic Metaphase and Anaphase	57.2	cervical spinal cord, dorsal horn
PPP2R5B	51	35	457	1774	2.671492771441896	1.4259764073643699e-05	2.802016541213642	0.0003137386953221273	REACT:R-HSA-2555396	Mitotic Metaphase and Anaphase	45.7	cervical spinal cord, ventral horn
PPP2R5B	51	35	457	1774	2.671492771441896	1.4259764073643699e-05	2.802016541213642	0.0003137386953221273	REACT:R-HSA-2555396	Mitotic Metaphase and Anaphase	17.2	choroid plexus
PPP2R5B	51	35	457	1774	2.671492771441896	1.4259764073643699e-05	2.802016541213642	0.0003137386953221273	REACT:R-HSA-2555396	Mitotic Metaphase and Anaphase	87.3	claustrum
PPP2R5B	51	35	457	1774	2.671492771441896	1.4259764073643699e-05	2.802016541213642	0.0003137386953221273	REACT:R-HSA-2555396	Mitotic Metaphase and Anaphase	54.3	corpus callosum, genu (white matter)
PPP2R5B	51	35	457	1774	2.671492771441896	1.4259764073643699e-05	2.802016541213642	0.0003137386953221273	REACT:R-HSA-2555396	Mitotic Metaphase and Anaphase	58.5	corpus callosum, splenium (white matter)
PPP2R5B	51	35	457	1774	2.671492771441896	1.4259764073643699e-05	2.802016541213642	0.0003137386953221273	REACT:R-HSA-2555396	Mitotic Metaphase and Anaphase	54.7	corticomedial amygdala
PPP2R5B	51	35	457	1774	2.671492771441896	1.4259764073643699e-05	2.802016541213642	0.0003137386953221273	REACT:R-HSA-2555396	Mitotic Metaphase and Anaphase	84.0	cuneiform nucleus
PPP2R5B	51	35	457	1774	2.671492771441896	1.4259764073643699e-05	2.802016541213642	0.0003137386953221273	REACT:R-HSA-2555396	Mitotic Metaphase and Anaphase	51.5	dentate gyrus
PPP2R5B	51	35	457	1774	2.671492771441896	1.4259764073643699e-05	2.802016541213642	0.0003137386953221273	REACT:R-HSA-2555396	Mitotic Metaphase and Anaphase	58.1	dorsal cochlear nucleus
PPP2R5B	51	35	457	1774	2.671492771441896	1.4259764073643699e-05	2.802016541213642	0.0003137386953221273	REACT:R-HSA-2555396	Mitotic Metaphase and Anaphase	45.5	dorsal funiculus (white matter)
PPP2R5B	51	35	457	1774	2.671492771441896	1.4259764073643699e-05	2.802016541213642	0.0003137386953221273	REACT:R-HSA-2555396	Mitotic Metaphase and Anaphase	96.3	dorsal medullary reticular nucleus
PPP2R5B	51	35	457	1774	2.671492771441896	1.4259764073643699e-05	2.802016541213642	0.0003137386953221273	REACT:R-HSA-2555396	Mitotic Metaphase and Anaphase	69.5	dorsal motor vagal complex
PPP2R5B	51	35	457	1774	2.671492771441896	1.4259764073643699e-05	2.802016541213642	0.0003137386953221273	REACT:R-HSA-2555396	Mitotic Metaphase and Anaphase	95.8	dorsal raphe nucleus
PPP2R5B	51	35	457	1774	2.671492771441896	1.4259764073643699e-05	2.802016541213642	0.0003137386953221273	REACT:R-HSA-2555396	Mitotic Metaphase and Anaphase	63.1	dorsal tegmental nucleus
PPP2R5B	51	35	457	1774	2.671492771441896	1.4259764073643699e-05	2.802016541213642	0.0003137386953221273	REACT:R-HSA-2555396	Mitotic Metaphase and Anaphase	74.3	dorsolateral tegmental area
PPP2R5B	51	35	457	1774	2.671492771441896	1.4259764073643699e-05	2.802016541213642	0.0003137386953221273	REACT:R-HSA-2555396	Mitotic Metaphase and Anaphase	114.6	dorsomedial nucleus
PPP2R5B	51	35	457	1774	2.671492771441896	1.4259764073643699e-05	2.802016541213642	0.0003137386953221273	REACT:R-HSA-2555396	Mitotic Metaphase and Anaphase	81.1	entorhinal gyrus
PPP2R5B	51	35	457	1774	2.671492771441896	1.4259764073643699e-05	2.802016541213642	0.0003137386953221273	REACT:R-HSA-2555396	Mitotic Metaphase and Anaphase	118.3	flocculonodular lobe
PPP2R5B	51	35	457	1774	2.671492771441896	1.4259764073643699e-05	2.802016541213642	0.0003137386953221273	REACT:R-HSA-2555396	Mitotic Metaphase and Anaphase	57.0	frontal eye field
PPP2R5B	51	35	457	1774	2.671492771441896	1.4259764073643699e-05	2.802016541213642	0.0003137386953221273	REACT:R-HSA-2555396	Mitotic Metaphase and Anaphase	76.8	frontal operculum
PPP2R5B	51	35	457	1774	2.671492771441896	1.4259764073643699e-05	2.802016541213642	0.0003137386953221273	REACT:R-HSA-2555396	Mitotic Metaphase and Anaphase	73.8	fusiform gyrus
PPP2R5B	51	35	457	1774	2.671492771441896	1.4259764073643699e-05	2.802016541213642	0.0003137386953221273	REACT:R-HSA-2555396	Mitotic Metaphase and Anaphase	70.4	gigantocellular reticular nuclei, medullary
PPP2R5B	51	35	457	1774	2.671492771441896	1.4259764073643699e-05	2.802016541213642	0.0003137386953221273	REACT:R-HSA-2555396	Mitotic Metaphase and Anaphase	80.7	gigantocellular reticular nuclei, pars
PPP2R5B	51	35	457	1774	2.671492771441896	1.4259764073643699e-05	2.802016541213642	0.0003137386953221273	REACT:R-HSA-2555396	Mitotic Metaphase and Anaphase	52.1	globus pallidus, externus
PPP2R5B	51	35	457	1774	2.671492771441896	1.4259764073643699e-05	2.802016541213642	0.0003137386953221273	REACT:R-HSA-2555396	Mitotic Metaphase and Anaphase	50.5	globus pallidus, internus
PPP2R5B	51	35	457	1774	2.671492771441896	1.4259764073643699e-05	2.802016541213642	0.0003137386953221273	REACT:R-HSA-2555396	Mitotic Metaphase and Anaphase	85.5	habenula
PPP2R5B	51	35	457	1774	2.671492771441896	1.4259764073643699e-05	2.802016541213642	0.0003137386953221273	REACT:R-HSA-2555396	Mitotic Metaphase and Anaphase	50.1	hippocampus
PPP2R5B	51	35	457	1774	2.671492771441896	1.4259764073643699e-05	2.802016541213642	0.0003137386953221273	REACT:R-HSA-2555396	Mitotic Metaphase and Anaphase	59.6	hippocampus, CA1
PPP2R5B	51	35	457	1774	2.671492771441896	1.4259764073643699e-05	2.802016541213642	0.0003137386953221273	REACT:R-HSA-2555396	Mitotic Metaphase and Anaphase	59.4	hippocampus, CA2
PPP2R5B	51	35	457	1774	2.671492771441896	1.4259764073643699e-05	2.802016541213642	0.0003137386953221273	REACT:R-HSA-2555396	Mitotic Metaphase and Anaphase	51.5	hippocampus, CA3
PPP2R5B	51	35	457	1774	2.671492771441896	1.4259764073643699e-05	2.802016541213642	0.0003137386953221273	REACT:R-HSA-2555396	Mitotic Metaphase and Anaphase	93.5	inferior colliculus
PPP2R5B	51	35	457	1774	2.671492771441896	1.4259764073643699e-05	2.802016541213642	0.0003137386953221273	REACT:R-HSA-2555396	Mitotic Metaphase and Anaphase	69.2	inferior frontal gyrus, opercular
PPP2R5B	51	35	457	1774	2.671492771441896	1.4259764073643699e-05	2.802016541213642	0.0003137386953221273	REACT:R-HSA-2555396	Mitotic Metaphase and Anaphase	47.0	inferior olive
PPP2R5B	51	35	457	1774	2.671492771441896	1.4259764073643699e-05	2.802016541213642	0.0003137386953221273	REACT:R-HSA-2555396	Mitotic Metaphase and Anaphase	73.3	inferior parietal lobule
PPP2R5B	51	35	457	1774	2.671492771441896	1.4259764073643699e-05	2.802016541213642	0.0003137386953221273	REACT:R-HSA-2555396	Mitotic Metaphase and Anaphase	77.6	inferior temporal gyrus
PPP2R5B	51	35	457	1774	2.671492771441896	1.4259764073643699e-05	2.802016541213642	0.0003137386953221273	REACT:R-HSA-2555396	Mitotic Metaphase and Anaphase	61.0	intraparietal deep sulcus
PPP2R5B	51	35	457	1774	2.671492771441896	1.4259764073643699e-05	2.802016541213642	0.0003137386953221273	REACT:R-HSA-2555396	Mitotic Metaphase and Anaphase	69.6	Kolliker-Fuse nucleus
PPP2R5B	51	35	457	1774	2.671492771441896	1.4259764073643699e-05	2.802016541213642	0.0003137386953221273	REACT:R-HSA-2555396	Mitotic Metaphase and Anaphase	56.1	lateral amygdala
PPP2R5B	51	35	457	1774	2.671492771441896	1.4259764073643699e-05	2.802016541213642	0.0003137386953221273	REACT:R-HSA-2555396	Mitotic Metaphase and Anaphase	47.6	lateral funiculus (white matter)
PPP2R5B	51	35	457	1774	2.671492771441896	1.4259764073643699e-05	2.802016541213642	0.0003137386953221273	REACT:R-HSA-2555396	Mitotic Metaphase and Anaphase	57.6	lateral geniculate body
PPP2R5B	51	35	457	1774	2.671492771441896	1.4259764073643699e-05	2.802016541213642	0.0003137386953221273	REACT:R-HSA-2555396	Mitotic Metaphase and Anaphase	74.8	lateral hypothalamic area
PPP2R5B	51	35	457	1774	2.671492771441896	1.4259764073643699e-05	2.802016541213642	0.0003137386953221273	REACT:R-HSA-2555396	Mitotic Metaphase and Anaphase	89.7	lateral lemniscal nuclei
PPP2R5B	51	35	457	1774	2.671492771441896	1.4259764073643699e-05	2.802016541213642	0.0003137386953221273	REACT:R-HSA-2555396	Mitotic Metaphase and Anaphase	65.4	lateral medullary reticular nucleus
PPP2R5B	51	35	457	1774	2.671492771441896	1.4259764073643699e-05	2.802016541213642	0.0003137386953221273	REACT:R-HSA-2555396	Mitotic Metaphase and Anaphase	96.0	lateral parabrachial nucleus
PPP2R5B	51	35	457	1774	2.671492771441896	1.4259764073643699e-05	2.802016541213642	0.0003137386953221273	REACT:R-HSA-2555396	Mitotic Metaphase and Anaphase	56.4	lateral thalamic nuclei
PPP2R5B	51	35	457	1774	2.671492771441896	1.4259764073643699e-05	2.802016541213642	0.0003137386953221273	REACT:R-HSA-2555396	Mitotic Metaphase and Anaphase	82.9	lateral vestibular nucleus
PPP2R5B	51	35	457	1774	2.671492771441896	1.4259764073643699e-05	2.802016541213642	0.0003137386953221273	REACT:R-HSA-2555396	Mitotic Metaphase and Anaphase	71.0	lingual gyrus
PPP2R5B	51	35	457	1774	2.671492771441896	1.4259764073643699e-05	2.802016541213642	0.0003137386953221273	REACT:R-HSA-2555396	Mitotic Metaphase and Anaphase	82.6	locus coeruleus
PPP2R5B	51	35	457	1774	2.671492771441896	1.4259764073643699e-05	2.802016541213642	0.0003137386953221273	REACT:R-HSA-2555396	Mitotic Metaphase and Anaphase	83.3	mammillary body
PPP2R5B	51	35	457	1774	2.671492771441896	1.4259764073643699e-05	2.802016541213642	0.0003137386953221273	REACT:R-HSA-2555396	Mitotic Metaphase and Anaphase	80.3	medial dorsal thalamic nucleus
PPP2R5B	51	35	457	1774	2.671492771441896	1.4259764073643699e-05	2.802016541213642	0.0003137386953221273	REACT:R-HSA-2555396	Mitotic Metaphase and Anaphase	66.2	medial geniculate body
PPP2R5B	51	35	457	1774	2.671492771441896	1.4259764073643699e-05	2.802016541213642	0.0003137386953221273	REACT:R-HSA-2555396	Mitotic Metaphase and Anaphase	51.5	medial olivary nucleus
PPP2R5B	51	35	457	1774	2.671492771441896	1.4259764073643699e-05	2.802016541213642	0.0003137386953221273	REACT:R-HSA-2555396	Mitotic Metaphase and Anaphase	88.6	medial parabrachial nucleus
PPP2R5B	51	35	457	1774	2.671492771441896	1.4259764073643699e-05	2.802016541213642	0.0003137386953221273	REACT:R-HSA-2555396	Mitotic Metaphase and Anaphase	85.2	medial periolivary nuclei
PPP2R5B	51	35	457	1774	2.671492771441896	1.4259764073643699e-05	2.802016541213642	0.0003137386953221273	REACT:R-HSA-2555396	Mitotic Metaphase and Anaphase	74.2	medial vestibular nucleus
PPP2R5B	51	35	457	1774	2.671492771441896	1.4259764073643699e-05	2.802016541213642	0.0003137386953221273	REACT:R-HSA-2555396	Mitotic Metaphase and Anaphase	95.4	median raphe nucleus
PPP2R5B	51	35	457	1774	2.671492771441896	1.4259764073643699e-05	2.802016541213642	0.0003137386953221273	REACT:R-HSA-2555396	Mitotic Metaphase and Anaphase	59.7	middle cingulate cortex
PPP2R5B	51	35	457	1774	2.671492771441896	1.4259764073643699e-05	2.802016541213642	0.0003137386953221273	REACT:R-HSA-2555396	Mitotic Metaphase and Anaphase	79.3	middle temporal gyrus
PPP2R5B	51	35	457	1774	2.671492771441896	1.4259764073643699e-05	2.802016541213642	0.0003137386953221273	REACT:R-HSA-2555396	Mitotic Metaphase and Anaphase	75.7	motor facial nucleus
PPP2R5B	51	35	457	1774	2.671492771441896	1.4259764073643699e-05	2.802016541213642	0.0003137386953221273	REACT:R-HSA-2555396	Mitotic Metaphase and Anaphase	78.8	motor hypoglossal nucleus
PPP2R5B	51	35	457	1774	2.671492771441896	1.4259764073643699e-05	2.802016541213642	0.0003137386953221273	REACT:R-HSA-2555396	Mitotic Metaphase and Anaphase	73.2	motor trigeminal nucleus
PPP2R5B	51	35	457	1774	2.671492771441896	1.4259764073643699e-05	2.802016541213642	0.0003137386953221273	REACT:R-HSA-2555396	Mitotic Metaphase and Anaphase	98.7	nuclei of the trapezoid body
PPP2R5B	51	35	457	1774	2.671492771441896	1.4259764073643699e-05	2.802016541213642	0.0003137386953221273	REACT:R-HSA-2555396	Mitotic Metaphase and Anaphase	91.4	nucleus accumbens
PPP2R5B	51	35	457	1774	2.671492771441896	1.4259764073643699e-05	2.802016541213642	0.0003137386953221273	REACT:R-HSA-2555396	Mitotic Metaphase and Anaphase	136.7	nucleus ambiguus
PPP2R5B	51	35	457	1774	2.671492771441896	1.4259764073643699e-05	2.802016541213642	0.0003137386953221273	REACT:R-HSA-2555396	Mitotic Metaphase and Anaphase	52.1	nucleus basalis of Meynert
PPP2R5B	51	35	457	1774	2.671492771441896	1.4259764073643699e-05	2.802016541213642	0.0003137386953221273	REACT:R-HSA-2555396	Mitotic Metaphase and Anaphase	59.3	nucleus cuneatus
PPP2R5B	51	35	457	1774	2.671492771441896	1.4259764073643699e-05	2.802016541213642	0.0003137386953221273	REACT:R-HSA-2555396	Mitotic Metaphase and Anaphase	36.7	nucleus gracilis
PPP2R5B	51	35	457	1774	2.671492771441896	1.4259764073643699e-05	2.802016541213642	0.0003137386953221273	REACT:R-HSA-2555396	Mitotic Metaphase and Anaphase	91.6	nucleus of the diagonal band
PPP2R5B	51	35	457	1774	2.671492771441896	1.4259764073643699e-05	2.802016541213642	0.0003137386953221273	REACT:R-HSA-2555396	Mitotic Metaphase and Anaphase	89.3	nucleus raphe magnus
PPP2R5B	51	35	457	1774	2.671492771441896	1.4259764073643699e-05	2.802016541213642	0.0003137386953221273	REACT:R-HSA-2555396	Mitotic Metaphase and Anaphase	71.4	nucleus raphe obscurus
PPP2R5B	51	35	457	1774	2.671492771441896	1.4259764073643699e-05	2.802016541213642	0.0003137386953221273	REACT:R-HSA-2555396	Mitotic Metaphase and Anaphase	66.9	nucleus raphe pallidus
PPP2R5B	51	35	457	1774	2.671492771441896	1.4259764073643699e-05	2.802016541213642	0.0003137386953221273	REACT:R-HSA-2555396	Mitotic Metaphase and Anaphase	69.7	nucleus reuniens
PPP2R5B	51	35	457	1774	2.671492771441896	1.4259764073643699e-05	2.802016541213642	0.0003137386953221273	REACT:R-HSA-2555396	Mitotic Metaphase and Anaphase	64.6	nucleus rhomboideus
PPP2R5B	51	35	457	1774	2.671492771441896	1.4259764073643699e-05	2.802016541213642	0.0003137386953221273	REACT:R-HSA-2555396	Mitotic Metaphase and Anaphase	73.1	nucleus tractus solitarii
PPP2R5B	51	35	457	1774	2.671492771441896	1.4259764073643699e-05	2.802016541213642	0.0003137386953221273	REACT:R-HSA-2555396	Mitotic Metaphase and Anaphase	62.1	occipital cortex
PPP2R5B	51	35	457	1774	2.671492771441896	1.4259764073643699e-05	2.802016541213642	0.0003137386953221273	REACT:R-HSA-2555396	Mitotic Metaphase and Anaphase	62.8	occipital cortex (white matter)
PPP2R5B	51	35	457	1774	2.671492771441896	1.4259764073643699e-05	2.802016541213642	0.0003137386953221273	REACT:R-HSA-2555396	Mitotic Metaphase and Anaphase	84.7	olfactory area
PPP2R5B	51	35	457	1774	2.671492771441896	1.4259764073643699e-05	2.802016541213642	0.0003137386953221273	REACT:R-HSA-2555396	Mitotic Metaphase and Anaphase	76.3	olfactory tubercle
PPP2R5B	51	35	457	1774	2.671492771441896	1.4259764073643699e-05	2.802016541213642	0.0003137386953221273	REACT:R-HSA-2555396	Mitotic Metaphase and Anaphase	51.8	orbitofrontal gyrus, anterior
PPP2R5B	51	35	457	1774	2.671492771441896	1.4259764073643699e-05	2.802016541213642	0.0003137386953221273	REACT:R-HSA-2555396	Mitotic Metaphase and Anaphase	59.6	paracentral lobule, anterior
PPP2R5B	51	35	457	1774	2.671492771441896	1.4259764073643699e-05	2.802016541213642	0.0003137386953221273	REACT:R-HSA-2555396	Mitotic Metaphase and Anaphase	53.4	paracentral lobule, posterior
PPP2R5B	51	35	457	1774	2.671492771441896	1.4259764073643699e-05	2.802016541213642	0.0003137386953221273	REACT:R-HSA-2555396	Mitotic Metaphase and Anaphase	62.0	parahippocampal cortex
PPP2R5B	51	35	457	1774	2.671492771441896	1.4259764073643699e-05	2.802016541213642	0.0003137386953221273	REACT:R-HSA-2555396	Mitotic Metaphase and Anaphase	78.1	parahippocampal cortex (white matter)
PPP2R5B	51	35	457	1774	2.671492771441896	1.4259764073643699e-05	2.802016541213642	0.0003137386953221273	REACT:R-HSA-2555396	Mitotic Metaphase and Anaphase	86.7	paramedian reticular nucleus
PPP2R5B	51	35	457	1774	2.671492771441896	1.4259764073643699e-05	2.802016541213642	0.0003137386953221273	REACT:R-HSA-2555396	Mitotic Metaphase and Anaphase	66.7	paraventricular nucleus
PPP2R5B	51	35	457	1774	2.671492771441896	1.4259764073643699e-05	2.802016541213642	0.0003137386953221273	REACT:R-HSA-2555396	Mitotic Metaphase and Anaphase	49.6	parietal operculum
PPP2R5B	51	35	457	1774	2.671492771441896	1.4259764073643699e-05	2.802016541213642	0.0003137386953221273	REACT:R-HSA-2555396	Mitotic Metaphase and Anaphase	76.3	parieto-insular cortex
PPP2R5B	51	35	457	1774	2.671492771441896	1.4259764073643699e-05	2.802016541213642	0.0003137386953221273	REACT:R-HSA-2555396	Mitotic Metaphase and Anaphase	64.5	parieto-occipital transitional area
PPP2R5B	51	35	457	1774	2.671492771441896	1.4259764073643699e-05	2.802016541213642	0.0003137386953221273	REACT:R-HSA-2555396	Mitotic Metaphase and Anaphase	65.8	parieto-temporal junction (white matter)
PPP2R5B	51	35	457	1774	2.671492771441896	1.4259764073643699e-05	2.802016541213642	0.0003137386953221273	REACT:R-HSA-2555396	Mitotic Metaphase and Anaphase	71.9	parvicellular reticular nuclei
PPP2R5B	51	35	457	1774	2.671492771441896	1.4259764073643699e-05	2.802016541213642	0.0003137386953221273	REACT:R-HSA-2555396	Mitotic Metaphase and Anaphase	83.5	parvicellular reticular nuclei, medullary
PPP2R5B	51	35	457	1774	2.671492771441896	1.4259764073643699e-05	2.802016541213642	0.0003137386953221273	REACT:R-HSA-2555396	Mitotic Metaphase and Anaphase	80.4	pedunculopontine tegmental nucleus
PPP2R5B	51	35	457	1774	2.671492771441896	1.4259764073643699e-05	2.802016541213642	0.0003137386953221273	REACT:R-HSA-2555396	Mitotic Metaphase and Anaphase	93.6	periaquaductal grey, anterior
PPP2R5B	51	35	457	1774	2.671492771441896	1.4259764073643699e-05	2.802016541213642	0.0003137386953221273	REACT:R-HSA-2555396	Mitotic Metaphase and Anaphase	86.2	periaquaductal grey, dorsal
PPP2R5B	51	35	457	1774	2.671492771441896	1.4259764073643699e-05	2.802016541213642	0.0003137386953221273	REACT:R-HSA-2555396	Mitotic Metaphase and Anaphase	80.7	periaquaductal grey, lateral
PPP2R5B	51	35	457	1774	2.671492771441896	1.4259764073643699e-05	2.802016541213642	0.0003137386953221273	REACT:R-HSA-2555396	Mitotic Metaphase and Anaphase	82.7	perirhinal gyrus
PPP2R5B	51	35	457	1774	2.671492771441896	1.4259764073643699e-05	2.802016541213642	0.0003137386953221273	REACT:R-HSA-2555396	Mitotic Metaphase and Anaphase	87.9	peritrigeminal nucleus
PPP2R5B	51	35	457	1774	2.671492771441896	1.4259764073643699e-05	2.802016541213642	0.0003137386953221273	REACT:R-HSA-2555396	Mitotic Metaphase and Anaphase	84.6	piriform cortex
PPP2R5B	51	35	457	1774	2.671492771441896	1.4259764073643699e-05	2.802016541213642	0.0003137386953221273	REACT:R-HSA-2555396	Mitotic Metaphase and Anaphase	102.8	pontine nuclei
PPP2R5B	51	35	457	1774	2.671492771441896	1.4259764073643699e-05	2.802016541213642	0.0003137386953221273	REACT:R-HSA-2555396	Mitotic Metaphase and Anaphase	114.2	pontine raphe nucleus
PPP2R5B	51	35	457	1774	2.671492771441896	1.4259764073643699e-05	2.802016541213642	0.0003137386953221273	REACT:R-HSA-2555396	Mitotic Metaphase and Anaphase	40.7	postcentral gyrus
PPP2R5B	51	35	457	1774	2.671492771441896	1.4259764073643699e-05	2.802016541213642	0.0003137386953221273	REACT:R-HSA-2555396	Mitotic Metaphase and Anaphase	64.6	postcentral gyrus, dorsal
PPP2R5B	51	35	457	1774	2.671492771441896	1.4259764073643699e-05	2.802016541213642	0.0003137386953221273	REACT:R-HSA-2555396	Mitotic Metaphase and Anaphase	67.9	postcentral gyrus, middle
PPP2R5B	51	35	457	1774	2.671492771441896	1.4259764073643699e-05	2.802016541213642	0.0003137386953221273	REACT:R-HSA-2555396	Mitotic Metaphase and Anaphase	71.4	postcentral gyrus, ventral
PPP2R5B	51	35	457	1774	2.671492771441896	1.4259764073643699e-05	2.802016541213642	0.0003137386953221273	REACT:R-HSA-2555396	Mitotic Metaphase and Anaphase	37.8	posterior cingulate cortex
PPP2R5B	51	35	457	1774	2.671492771441896	1.4259764073643699e-05	2.802016541213642	0.0003137386953221273	REACT:R-HSA-2555396	Mitotic Metaphase and Anaphase	53.7	posterior cingulate cortex, dorsal
PPP2R5B	51	35	457	1774	2.671492771441896	1.4259764073643699e-05	2.802016541213642	0.0003137386953221273	REACT:R-HSA-2555396	Mitotic Metaphase and Anaphase	60.3	posterior cingulate cortex, ventral
PPP2R5B	51	35	457	1774	2.671492771441896	1.4259764073643699e-05	2.802016541213642	0.0003137386953221273	REACT:R-HSA-2555396	Mitotic Metaphase and Anaphase	73.1	posterior insular cortex
PPP2R5B	51	35	457	1774	2.671492771441896	1.4259764073643699e-05	2.802016541213642	0.0003137386953221273	REACT:R-HSA-2555396	Mitotic Metaphase and Anaphase	46.9	posterior thalamic nucleus
PPP2R5B	51	35	457	1774	2.671492771441896	1.4259764073643699e-05	2.802016541213642	0.0003137386953221273	REACT:R-HSA-2555396	Mitotic Metaphase and Anaphase	74.1	posteroventral cochlear nucleus
PPP2R5B	51	35	457	1774	2.671492771441896	1.4259764073643699e-05	2.802016541213642	0.0003137386953221273	REACT:R-HSA-2555396	Mitotic Metaphase and Anaphase	63.0	precentral gyrus
PPP2R5B	51	35	457	1774	2.671492771441896	1.4259764073643699e-05	2.802016541213642	0.0003137386953221273	REACT:R-HSA-2555396	Mitotic Metaphase and Anaphase	52.1	precentral gyrus, dorsal
PPP2R5B	51	35	457	1774	2.671492771441896	1.4259764073643699e-05	2.802016541213642	0.0003137386953221273	REACT:R-HSA-2555396	Mitotic Metaphase and Anaphase	66.7	precentral gyrus, middle
PPP2R5B	51	35	457	1774	2.671492771441896	1.4259764073643699e-05	2.802016541213642	0.0003137386953221273	REACT:R-HSA-2555396	Mitotic Metaphase and Anaphase	55.4	precentral gyrus, ventral
PPP2R5B	51	35	457	1774	2.671492771441896	1.4259764073643699e-05	2.802016541213642	0.0003137386953221273	REACT:R-HSA-2555396	Mitotic Metaphase and Anaphase	59.7	precuneus
PPP2R5B	51	35	457	1774	2.671492771441896	1.4259764073643699e-05	2.802016541213642	0.0003137386953221273	REACT:R-HSA-2555396	Mitotic Metaphase and Anaphase	67.3	premotor cortex, dorsal
PPP2R5B	51	35	457	1774	2.671492771441896	1.4259764073643699e-05	2.802016541213642	0.0003137386953221273	REACT:R-HSA-2555396	Mitotic Metaphase and Anaphase	63.2	premotor cortex, ventral
PPP2R5B	51	35	457	1774	2.671492771441896	1.4259764073643699e-05	2.802016541213642	0.0003137386953221273	REACT:R-HSA-2555396	Mitotic Metaphase and Anaphase	94.4	preoptic area
PPP2R5B	51	35	457	1774	2.671492771441896	1.4259764073643699e-05	2.802016541213642	0.0003137386953221273	REACT:R-HSA-2555396	Mitotic Metaphase and Anaphase	68.1	prepositus hypoglossal nucleus
PPP2R5B	51	35	457	1774	2.671492771441896	1.4259764073643699e-05	2.802016541213642	0.0003137386953221273	REACT:R-HSA-2555396	Mitotic Metaphase and Anaphase	91.5	pretectal area
PPP2R5B	51	35	457	1774	2.671492771441896	1.4259764073643699e-05	2.802016541213642	0.0003137386953221273	REACT:R-HSA-2555396	Mitotic Metaphase and Anaphase	97.5	principal sensory trigeminal nucleus
PPP2R5B	51	35	457	1774	2.671492771441896	1.4259764073643699e-05	2.802016541213642	0.0003137386953221273	REACT:R-HSA-2555396	Mitotic Metaphase and Anaphase	75.7	pulvinar
PPP2R5B	51	35	457	1774	2.671492771441896	1.4259764073643699e-05	2.802016541213642	0.0003137386953221273	REACT:R-HSA-2555396	Mitotic Metaphase and Anaphase	61.9	putamen
PPP2R5B	51	35	457	1774	2.671492771441896	1.4259764073643699e-05	2.802016541213642	0.0003137386953221273	REACT:R-HSA-2555396	Mitotic Metaphase and Anaphase	69.0	red nucleus
PPP2R5B	51	35	457	1774	2.671492771441896	1.4259764073643699e-05	2.802016541213642	0.0003137386953221273	REACT:R-HSA-2555396	Mitotic Metaphase and Anaphase	66.5	reticular pontine nucleus, caudal
PPP2R5B	51	35	457	1774	2.671492771441896	1.4259764073643699e-05	2.802016541213642	0.0003137386953221273	REACT:R-HSA-2555396	Mitotic Metaphase and Anaphase	79.9	reticular pontine nucleus, oral
PPP2R5B	51	35	457	1774	2.671492771441896	1.4259764073643699e-05	2.802016541213642	0.0003137386953221273	REACT:R-HSA-2555396	Mitotic Metaphase and Anaphase	58.8	reticulotegmental nucleus
PPP2R5B	51	35	457	1774	2.671492771441896	1.4259764073643699e-05	2.802016541213642	0.0003137386953221273	REACT:R-HSA-2555396	Mitotic Metaphase and Anaphase	58.1	retrosplenial cortex
PPP2R5B	51	35	457	1774	2.671492771441896	1.4259764073643699e-05	2.802016541213642	0.0003137386953221273	REACT:R-HSA-2555396	Mitotic Metaphase and Anaphase	81.2	septal nuclei
PPP2R5B	51	35	457	1774	2.671492771441896	1.4259764073643699e-05	2.802016541213642	0.0003137386953221273	REACT:R-HSA-2555396	Mitotic Metaphase and Anaphase	48.8	somatomor cortex, precentral gyrus (white matter)
PPP2R5B	51	35	457	1774	2.671492771441896	1.4259764073643699e-05	2.802016541213642	0.0003137386953221273	REACT:R-HSA-2555396	Mitotic Metaphase and Anaphase	61.7	somatosensory cortex, postcentral gyrus, ventral (white matter)
PPP2R5B	51	35	457	1774	2.671492771441896	1.4259764073643699e-05	2.802016541213642	0.0003137386953221273	REACT:R-HSA-2555396	Mitotic Metaphase and Anaphase	66.2	spinal trigeminal nucleus, caudal
PPP2R5B	51	35	457	1774	2.671492771441896	1.4259764073643699e-05	2.802016541213642	0.0003137386953221273	REACT:R-HSA-2555396	Mitotic Metaphase and Anaphase	90.3	spinal trigeminal nucleus, interpolar
PPP2R5B	51	35	457	1774	2.671492771441896	1.4259764073643699e-05	2.802016541213642	0.0003137386953221273	REACT:R-HSA-2555396	Mitotic Metaphase and Anaphase	95.5	spinal trigeminal nucleus, oral
PPP2R5B	51	35	457	1774	2.671492771441896	1.4259764073643699e-05	2.802016541213642	0.0003137386953221273	REACT:R-HSA-2555396	Mitotic Metaphase and Anaphase	74.1	spinal vestibular nucleus
PPP2R5B	51	35	457	1774	2.671492771441896	1.4259764073643699e-05	2.802016541213642	0.0003137386953221273	REACT:R-HSA-2555396	Mitotic Metaphase and Anaphase	90.8	stria terminalis, bed nucleus
PPP2R5B	51	35	457	1774	2.671492771441896	1.4259764073643699e-05	2.802016541213642	0.0003137386953221273	REACT:R-HSA-2555396	Mitotic Metaphase and Anaphase	68.8	subcentral gyrus, S2
PPP2R5B	51	35	457	1774	2.671492771441896	1.4259764073643699e-05	2.802016541213642	0.0003137386953221273	REACT:R-HSA-2555396	Mitotic Metaphase and Anaphase	79.5	subcoeruleus area
PPP2R5B	51	35	457	1774	2.671492771441896	1.4259764073643699e-05	2.802016541213642	0.0003137386953221273	REACT:R-HSA-2555396	Mitotic Metaphase and Anaphase	63.1	subiculum
PPP2R5B	51	35	457	1774	2.671492771441896	1.4259764073643699e-05	2.802016541213642	0.0003137386953221273	REACT:R-HSA-2555396	Mitotic Metaphase and Anaphase	80.9	substantia nigra
PPP2R5B	51	35	457	1774	2.671492771441896	1.4259764073643699e-05	2.802016541213642	0.0003137386953221273	REACT:R-HSA-2555396	Mitotic Metaphase and Anaphase	76.3	subthalamic nucleus
PPP2R5B	51	35	457	1774	2.671492771441896	1.4259764073643699e-05	2.802016541213642	0.0003137386953221273	REACT:R-HSA-2555396	Mitotic Metaphase and Anaphase	86.6	superior colliculus
PPP2R5B	51	35	457	1774	2.671492771441896	1.4259764073643699e-05	2.802016541213642	0.0003137386953221273	REACT:R-HSA-2555396	Mitotic Metaphase and Anaphase	85.9	superior olive
PPP2R5B	51	35	457	1774	2.671492771441896	1.4259764073643699e-05	2.802016541213642	0.0003137386953221273	REACT:R-HSA-2555396	Mitotic Metaphase and Anaphase	68.4	superior parietal lobule
PPP2R5B	51	35	457	1774	2.671492771441896	1.4259764073643699e-05	2.802016541213642	0.0003137386953221273	REACT:R-HSA-2555396	Mitotic Metaphase and Anaphase	78.5	superior temporal gyrus
PPP2R5B	51	35	457	1774	2.671492771441896	1.4259764073643699e-05	2.802016541213642	0.0003137386953221273	REACT:R-HSA-2555396	Mitotic Metaphase and Anaphase	66.4	superior vestibular nucleus
PPP2R5B	51	35	457	1774	2.671492771441896	1.4259764073643699e-05	2.802016541213642	0.0003137386953221273	REACT:R-HSA-2555396	Mitotic Metaphase and Anaphase	59.6	supplementary motor cortex
PPP2R5B	51	35	457	1774	2.671492771441896	1.4259764073643699e-05	2.802016541213642	0.0003137386953221273	REACT:R-HSA-2555396	Mitotic Metaphase and Anaphase	71.1	supramarginal gyrus
PPP2R5B	51	35	457	1774	2.671492771441896	1.4259764073643699e-05	2.802016541213642	0.0003137386953221273	REACT:R-HSA-2555396	Mitotic Metaphase and Anaphase	67.1	supraoptic nucleus
PPP2R5B	51	35	457	1774	2.671492771441896	1.4259764073643699e-05	2.802016541213642	0.0003137386953221273	REACT:R-HSA-2555396	Mitotic Metaphase and Anaphase	68.5	temporal pole
PPP2R5B	51	35	457	1774	2.671492771441896	1.4259764073643699e-05	2.802016541213642	0.0003137386953221273	REACT:R-HSA-2555396	Mitotic Metaphase and Anaphase	66.4	temporal white matter
PPP2R5B	51	35	457	1774	2.671492771441896	1.4259764073643699e-05	2.802016541213642	0.0003137386953221273	REACT:R-HSA-2555396	Mitotic Metaphase and Anaphase	67.2	temporo-insular cortex, parainsular gyrus
PPP2R5B	51	35	457	1774	2.671492771441896	1.4259764073643699e-05	2.802016541213642	0.0003137386953221273	REACT:R-HSA-2555396	Mitotic Metaphase and Anaphase	86.6	temporo-occipital transitional zone
PPP2R5B	51	35	457	1774	2.671492771441896	1.4259764073643699e-05	2.802016541213642	0.0003137386953221273	REACT:R-HSA-2555396	Mitotic Metaphase and Anaphase	81.8	transversal temporal gyrus, anterior
PPP2R5B	51	35	457	1774	2.671492771441896	1.4259764073643699e-05	2.802016541213642	0.0003137386953221273	REACT:R-HSA-2555396	Mitotic Metaphase and Anaphase	80.8	transversal temporal gyrus, posterior
PPP2R5B	51	35	457	1774	2.671492771441896	1.4259764073643699e-05	2.802016541213642	0.0003137386953221273	REACT:R-HSA-2555396	Mitotic Metaphase and Anaphase	87.0	ventral medullary reticular nucleus
PPP2R5B	51	35	457	1774	2.671492771441896	1.4259764073643699e-05	2.802016541213642	0.0003137386953221273	REACT:R-HSA-2555396	Mitotic Metaphase and Anaphase	92.6	ventral periolivary nuclei
PPP2R5B	51	35	457	1774	2.671492771441896	1.4259764073643699e-05	2.802016541213642	0.0003137386953221273	REACT:R-HSA-2555396	Mitotic Metaphase and Anaphase	62.2	ventral posterolateral thalamic nucleus
PPP2R5B	51	35	457	1774	2.671492771441896	1.4259764073643699e-05	2.802016541213642	0.0003137386953221273	REACT:R-HSA-2555396	Mitotic Metaphase and Anaphase	76.9	ventral posteromedial thalamic nucleus
PPP2R5B	51	35	457	1774	2.671492771441896	1.4259764073643699e-05	2.802016541213642	0.0003137386953221273	REACT:R-HSA-2555396	Mitotic Metaphase and Anaphase	93.8	ventral tegmental area
PPP2R5B	51	35	457	1774	2.671492771441896	1.4259764073643699e-05	2.802016541213642	0.0003137386953221273	REACT:R-HSA-2555396	Mitotic Metaphase and Anaphase	79.1	ventral thalamic nuclei
PPP2R5B	51	35	457	1774	2.671492771441896	1.4259764073643699e-05	2.802016541213642	0.0003137386953221273	REACT:R-HSA-2555396	Mitotic Metaphase and Anaphase	71.2	ventrolateral medulla, A1-C1 cell groups
PPP2R5B	51	35	457	1774	2.671492771441896	1.4259764073643699e-05	2.802016541213642	0.0003137386953221273	REACT:R-HSA-2555396	Mitotic Metaphase and Anaphase	71.5	ventrolateral tegmental area, A5 NE cell group
PPP2R5B	51	35	457	1774	2.671492771441896	1.4259764073643699e-05	2.802016541213642	0.0003137386953221273	REACT:R-HSA-2555396	Mitotic Metaphase and Anaphase	101.6	ventromedial nucleus
PPP2R5B	51	35	457	1774	2.671492771441896	1.4259764073643699e-05	2.802016541213642	0.0003137386953221273	REACT:R-HSA-2555396	Mitotic Metaphase and Anaphase	112.0	vermis
PPP2R5B	51	35	457	1774	2.671492771441896	1.4259764073643699e-05	2.802016541213642	0.0003137386953221273	REACT:R-HSA-2555396	Mitotic Metaphase and Anaphase	61.3	zona incerta
PPP2R5B	51	35	457	1774	2.671492771441896	1.4259764073643699e-05	2.802016541213642	0.0003137386953221273	REACT:R-HSA-68877	Mitotic Prometaphase	52.1	amygdala
PPP2R5B	51	35	457	1774	2.671492771441896	1.4259764073643699e-05	2.802016541213642	0.0003137386953221273	REACT:R-HSA-68877	Mitotic Prometaphase	78.1	angular gyrus
PPP2R5B	51	35	457	1774	2.671492771441896	1.4259764073643699e-05	2.802016541213642	0.0003137386953221273	REACT:R-HSA-68877	Mitotic Prometaphase	93.9	angular gyrus (white matter)
PPP2R5B	51	35	457	1774	2.671492771441896	1.4259764073643699e-05	2.802016541213642	0.0003137386953221273	REACT:R-HSA-68877	Mitotic Prometaphase	55.5	anterior cingulate cortex, supragenual-dorsal
PPP2R5B	51	35	457	1774	2.671492771441896	1.4259764073643699e-05	2.802016541213642	0.0003137386953221273	REACT:R-HSA-68877	Mitotic Prometaphase	55.7	anterior cingulate cortex, supragenual-ventral
PPP2R5B	51	35	457	1774	2.671492771441896	1.4259764073643699e-05	2.802016541213642	0.0003137386953221273	REACT:R-HSA-68877	Mitotic Prometaphase	70.7	anterior cochlear nucleus, ventral
PPP2R5B	51	35	457	1774	2.671492771441896	1.4259764073643699e-05	2.802016541213642	0.0003137386953221273	REACT:R-HSA-68877	Mitotic Prometaphase	60.7	anterior funiculus (white matter)
PPP2R5B	51	35	457	1774	2.671492771441896	1.4259764073643699e-05	2.802016541213642	0.0003137386953221273	REACT:R-HSA-68877	Mitotic Prometaphase	64.7	anterior insular cortex, dorsal
PPP2R5B	51	35	457	1774	2.671492771441896	1.4259764073643699e-05	2.802016541213642	0.0003137386953221273	REACT:R-HSA-68877	Mitotic Prometaphase	80.9	anterior insular cortex, ventral
PPP2R5B	51	35	457	1774	2.671492771441896	1.4259764073643699e-05	2.802016541213642	0.0003137386953221273	REACT:R-HSA-68877	Mitotic Prometaphase	64.8	anterior thalamic nucleus, ventral
PPP2R5B	51	35	457	1774	2.671492771441896	1.4259764073643699e-05	2.802016541213642	0.0003137386953221273	REACT:R-HSA-68877	Mitotic Prometaphase	86.4	arcuate nucleus
PPP2R5B	51	35	457	1774	2.671492771441896	1.4259764073643699e-05	2.802016541213642	0.0003137386953221273	REACT:R-HSA-68877	Mitotic Prometaphase	61.7	area parastriata, inferior
PPP2R5B	51	35	457	1774	2.671492771441896	1.4259764073643699e-05	2.802016541213642	0.0003137386953221273	REACT:R-HSA-68877	Mitotic Prometaphase	67.1	area parastriata, parietal
PPP2R5B	51	35	457	1774	2.671492771441896	1.4259764073643699e-05	2.802016541213642	0.0003137386953221273	REACT:R-HSA-68877	Mitotic Prometaphase	57.2	area parastriata, superior
PPP2R5B	51	35	457	1774	2.671492771441896	1.4259764073643699e-05	2.802016541213642	0.0003137386953221273	REACT:R-HSA-68877	Mitotic Prometaphase	65.6	area parastriata, temporal
PPP2R5B	51	35	457	1774	2.671492771441896	1.4259764073643699e-05	2.802016541213642	0.0003137386953221273	REACT:R-HSA-68877	Mitotic Prometaphase	56.3	area postrema
PPP2R5B	51	35	457	1774	2.671492771441896	1.4259764073643699e-05	2.802016541213642	0.0003137386953221273	REACT:R-HSA-68877	Mitotic Prometaphase	68.8	area striata
PPP2R5B	51	35	457	1774	2.671492771441896	1.4259764073643699e-05	2.802016541213642	0.0003137386953221273	REACT:R-HSA-68877	Mitotic Prometaphase	70.9	area striata (white matter)
PPP2R5B	51	35	457	1774	2.671492771441896	1.4259764073643699e-05	2.802016541213642	0.0003137386953221273	REACT:R-HSA-68877	Mitotic Prometaphase	55.4	basal amygdala
PPP2R5B	51	35	457	1774	2.671492771441896	1.4259764073643699e-05	2.802016541213642	0.0003137386953221273	REACT:R-HSA-68877	Mitotic Prometaphase	73.2	caudate nucleus
PPP2R5B	51	35	457	1774	2.671492771441896	1.4259764073643699e-05	2.802016541213642	0.0003137386953221273	REACT:R-HSA-68877	Mitotic Prometaphase	65.4	central amygdala
PPP2R5B	51	35	457	1774	2.671492771441896	1.4259764073643699e-05	2.802016541213642	0.0003137386953221273	REACT:R-HSA-68877	Mitotic Prometaphase	87.0	centromedial thalamic nucleus
PPP2R5B	51	35	457	1774	2.671492771441896	1.4259764073643699e-05	2.802016541213642	0.0003137386953221273	REACT:R-HSA-68877	Mitotic Prometaphase	112.5	cerebellar cortex
PPP2R5B	51	35	457	1774	2.671492771441896	1.4259764073643699e-05	2.802016541213642	0.0003137386953221273	REACT:R-HSA-68877	Mitotic Prometaphase	66.3	cerebellar nuclei
PPP2R5B	51	35	457	1774	2.671492771441896	1.4259764073643699e-05	2.802016541213642	0.0003137386953221273	REACT:R-HSA-68877	Mitotic Prometaphase	52.3	cerebellar white matter
PPP2R5B	51	35	457	1774	2.671492771441896	1.4259764073643699e-05	2.802016541213642	0.0003137386953221273	REACT:R-HSA-68877	Mitotic Prometaphase	60.8	cervical spinal cord, central gray
PPP2R5B	51	35	457	1774	2.671492771441896	1.4259764073643699e-05	2.802016541213642	0.0003137386953221273	REACT:R-HSA-68877	Mitotic Prometaphase	57.2	cervical spinal cord, dorsal horn
PPP2R5B	51	35	457	1774	2.671492771441896	1.4259764073643699e-05	2.802016541213642	0.0003137386953221273	REACT:R-HSA-68877	Mitotic Prometaphase	45.7	cervical spinal cord, ventral horn
PPP2R5B	51	35	457	1774	2.671492771441896	1.4259764073643699e-05	2.802016541213642	0.0003137386953221273	REACT:R-HSA-68877	Mitotic Prometaphase	17.2	choroid plexus
PPP2R5B	51	35	457	1774	2.671492771441896	1.4259764073643699e-05	2.802016541213642	0.0003137386953221273	REACT:R-HSA-68877	Mitotic Prometaphase	87.3	claustrum
PPP2R5B	51	35	457	1774	2.671492771441896	1.4259764073643699e-05	2.802016541213642	0.0003137386953221273	REACT:R-HSA-68877	Mitotic Prometaphase	54.3	corpus callosum, genu (white matter)
PPP2R5B	51	35	457	1774	2.671492771441896	1.4259764073643699e-05	2.802016541213642	0.0003137386953221273	REACT:R-HSA-68877	Mitotic Prometaphase	58.5	corpus callosum, splenium (white matter)
PPP2R5B	51	35	457	1774	2.671492771441896	1.4259764073643699e-05	2.802016541213642	0.0003137386953221273	REACT:R-HSA-68877	Mitotic Prometaphase	54.7	corticomedial amygdala
PPP2R5B	51	35	457	1774	2.671492771441896	1.4259764073643699e-05	2.802016541213642	0.0003137386953221273	REACT:R-HSA-68877	Mitotic Prometaphase	84.0	cuneiform nucleus
PPP2R5B	51	35	457	1774	2.671492771441896	1.4259764073643699e-05	2.802016541213642	0.0003137386953221273	REACT:R-HSA-68877	Mitotic Prometaphase	51.5	dentate gyrus
PPP2R5B	51	35	457	1774	2.671492771441896	1.4259764073643699e-05	2.802016541213642	0.0003137386953221273	REACT:R-HSA-68877	Mitotic Prometaphase	58.1	dorsal cochlear nucleus
PPP2R5B	51	35	457	1774	2.671492771441896	1.4259764073643699e-05	2.802016541213642	0.0003137386953221273	REACT:R-HSA-68877	Mitotic Prometaphase	45.5	dorsal funiculus (white matter)
PPP2R5B	51	35	457	1774	2.671492771441896	1.4259764073643699e-05	2.802016541213642	0.0003137386953221273	REACT:R-HSA-68877	Mitotic Prometaphase	96.3	dorsal medullary reticular nucleus
PPP2R5B	51	35	457	1774	2.671492771441896	1.4259764073643699e-05	2.802016541213642	0.0003137386953221273	REACT:R-HSA-68877	Mitotic Prometaphase	69.5	dorsal motor vagal complex
PPP2R5B	51	35	457	1774	2.671492771441896	1.4259764073643699e-05	2.802016541213642	0.0003137386953221273	REACT:R-HSA-68877	Mitotic Prometaphase	95.8	dorsal raphe nucleus
PPP2R5B	51	35	457	1774	2.671492771441896	1.4259764073643699e-05	2.802016541213642	0.0003137386953221273	REACT:R-HSA-68877	Mitotic Prometaphase	63.1	dorsal tegmental nucleus
PPP2R5B	51	35	457	1774	2.671492771441896	1.4259764073643699e-05	2.802016541213642	0.0003137386953221273	REACT:R-HSA-68877	Mitotic Prometaphase	74.3	dorsolateral tegmental area
PPP2R5B	51	35	457	1774	2.671492771441896	1.4259764073643699e-05	2.802016541213642	0.0003137386953221273	REACT:R-HSA-68877	Mitotic Prometaphase	114.6	dorsomedial nucleus
PPP2R5B	51	35	457	1774	2.671492771441896	1.4259764073643699e-05	2.802016541213642	0.0003137386953221273	REACT:R-HSA-68877	Mitotic Prometaphase	81.1	entorhinal gyrus
PPP2R5B	51	35	457	1774	2.671492771441896	1.4259764073643699e-05	2.802016541213642	0.0003137386953221273	REACT:R-HSA-68877	Mitotic Prometaphase	118.3	flocculonodular lobe
PPP2R5B	51	35	457	1774	2.671492771441896	1.4259764073643699e-05	2.802016541213642	0.0003137386953221273	REACT:R-HSA-68877	Mitotic Prometaphase	57.0	frontal eye field
PPP2R5B	51	35	457	1774	2.671492771441896	1.4259764073643699e-05	2.802016541213642	0.0003137386953221273	REACT:R-HSA-68877	Mitotic Prometaphase	76.8	frontal operculum
PPP2R5B	51	35	457	1774	2.671492771441896	1.4259764073643699e-05	2.802016541213642	0.0003137386953221273	REACT:R-HSA-68877	Mitotic Prometaphase	73.8	fusiform gyrus
PPP2R5B	51	35	457	1774	2.671492771441896	1.4259764073643699e-05	2.802016541213642	0.0003137386953221273	REACT:R-HSA-68877	Mitotic Prometaphase	70.4	gigantocellular reticular nuclei, medullary
PPP2R5B	51	35	457	1774	2.671492771441896	1.4259764073643699e-05	2.802016541213642	0.0003137386953221273	REACT:R-HSA-68877	Mitotic Prometaphase	80.7	gigantocellular reticular nuclei, pars
PPP2R5B	51	35	457	1774	2.671492771441896	1.4259764073643699e-05	2.802016541213642	0.0003137386953221273	REACT:R-HSA-68877	Mitotic Prometaphase	52.1	globus pallidus, externus
PPP2R5B	51	35	457	1774	2.671492771441896	1.4259764073643699e-05	2.802016541213642	0.0003137386953221273	REACT:R-HSA-68877	Mitotic Prometaphase	50.5	globus pallidus, internus
PPP2R5B	51	35	457	1774	2.671492771441896	1.4259764073643699e-05	2.802016541213642	0.0003137386953221273	REACT:R-HSA-68877	Mitotic Prometaphase	85.5	habenula
PPP2R5B	51	35	457	1774	2.671492771441896	1.4259764073643699e-05	2.802016541213642	0.0003137386953221273	REACT:R-HSA-68877	Mitotic Prometaphase	50.1	hippocampus
PPP2R5B	51	35	457	1774	2.671492771441896	1.4259764073643699e-05	2.802016541213642	0.0003137386953221273	REACT:R-HSA-68877	Mitotic Prometaphase	59.6	hippocampus, CA1
PPP2R5B	51	35	457	1774	2.671492771441896	1.4259764073643699e-05	2.802016541213642	0.0003137386953221273	REACT:R-HSA-68877	Mitotic Prometaphase	59.4	hippocampus, CA2
PPP2R5B	51	35	457	1774	2.671492771441896	1.4259764073643699e-05	2.802016541213642	0.0003137386953221273	REACT:R-HSA-68877	Mitotic Prometaphase	51.5	hippocampus, CA3
PPP2R5B	51	35	457	1774	2.671492771441896	1.4259764073643699e-05	2.802016541213642	0.0003137386953221273	REACT:R-HSA-68877	Mitotic Prometaphase	93.5	inferior colliculus
PPP2R5B	51	35	457	1774	2.671492771441896	1.4259764073643699e-05	2.802016541213642	0.0003137386953221273	REACT:R-HSA-68877	Mitotic Prometaphase	69.2	inferior frontal gyrus, opercular
PPP2R5B	51	35	457	1774	2.671492771441896	1.4259764073643699e-05	2.802016541213642	0.0003137386953221273	REACT:R-HSA-68877	Mitotic Prometaphase	47.0	inferior olive
PPP2R5B	51	35	457	1774	2.671492771441896	1.4259764073643699e-05	2.802016541213642	0.0003137386953221273	REACT:R-HSA-68877	Mitotic Prometaphase	73.3	inferior parietal lobule
PPP2R5B	51	35	457	1774	2.671492771441896	1.4259764073643699e-05	2.802016541213642	0.0003137386953221273	REACT:R-HSA-68877	Mitotic Prometaphase	77.6	inferior temporal gyrus
PPP2R5B	51	35	457	1774	2.671492771441896	1.4259764073643699e-05	2.802016541213642	0.0003137386953221273	REACT:R-HSA-68877	Mitotic Prometaphase	61.0	intraparietal deep sulcus
PPP2R5B	51	35	457	1774	2.671492771441896	1.4259764073643699e-05	2.802016541213642	0.0003137386953221273	REACT:R-HSA-68877	Mitotic Prometaphase	69.6	Kolliker-Fuse nucleus
PPP2R5B	51	35	457	1774	2.671492771441896	1.4259764073643699e-05	2.802016541213642	0.0003137386953221273	REACT:R-HSA-68877	Mitotic Prometaphase	56.1	lateral amygdala
PPP2R5B	51	35	457	1774	2.671492771441896	1.4259764073643699e-05	2.802016541213642	0.0003137386953221273	REACT:R-HSA-68877	Mitotic Prometaphase	47.6	lateral funiculus (white matter)
PPP2R5B	51	35	457	1774	2.671492771441896	1.4259764073643699e-05	2.802016541213642	0.0003137386953221273	REACT:R-HSA-68877	Mitotic Prometaphase	57.6	lateral geniculate body
PPP2R5B	51	35	457	1774	2.671492771441896	1.4259764073643699e-05	2.802016541213642	0.0003137386953221273	REACT:R-HSA-68877	Mitotic Prometaphase	74.8	lateral hypothalamic area
PPP2R5B	51	35	457	1774	2.671492771441896	1.4259764073643699e-05	2.802016541213642	0.0003137386953221273	REACT:R-HSA-68877	Mitotic Prometaphase	89.7	lateral lemniscal nuclei
PPP2R5B	51	35	457	1774	2.671492771441896	1.4259764073643699e-05	2.802016541213642	0.0003137386953221273	REACT:R-HSA-68877	Mitotic Prometaphase	65.4	lateral medullary reticular nucleus
PPP2R5B	51	35	457	1774	2.671492771441896	1.4259764073643699e-05	2.802016541213642	0.0003137386953221273	REACT:R-HSA-68877	Mitotic Prometaphase	96.0	lateral parabrachial nucleus
PPP2R5B	51	35	457	1774	2.671492771441896	1.4259764073643699e-05	2.802016541213642	0.0003137386953221273	REACT:R-HSA-68877	Mitotic Prometaphase	56.4	lateral thalamic nuclei
PPP2R5B	51	35	457	1774	2.671492771441896	1.4259764073643699e-05	2.802016541213642	0.0003137386953221273	REACT:R-HSA-68877	Mitotic Prometaphase	82.9	lateral vestibular nucleus
PPP2R5B	51	35	457	1774	2.671492771441896	1.4259764073643699e-05	2.802016541213642	0.0003137386953221273	REACT:R-HSA-68877	Mitotic Prometaphase	71.0	lingual gyrus
PPP2R5B	51	35	457	1774	2.671492771441896	1.4259764073643699e-05	2.802016541213642	0.0003137386953221273	REACT:R-HSA-68877	Mitotic Prometaphase	82.6	locus coeruleus
PPP2R5B	51	35	457	1774	2.671492771441896	1.4259764073643699e-05	2.802016541213642	0.0003137386953221273	REACT:R-HSA-68877	Mitotic Prometaphase	83.3	mammillary body
PPP2R5B	51	35	457	1774	2.671492771441896	1.4259764073643699e-05	2.802016541213642	0.0003137386953221273	REACT:R-HSA-68877	Mitotic Prometaphase	80.3	medial dorsal thalamic nucleus
PPP2R5B	51	35	457	1774	2.671492771441896	1.4259764073643699e-05	2.802016541213642	0.0003137386953221273	REACT:R-HSA-68877	Mitotic Prometaphase	66.2	medial geniculate body
PPP2R5B	51	35	457	1774	2.671492771441896	1.4259764073643699e-05	2.802016541213642	0.0003137386953221273	REACT:R-HSA-68877	Mitotic Prometaphase	51.5	medial olivary nucleus
PPP2R5B	51	35	457	1774	2.671492771441896	1.4259764073643699e-05	2.802016541213642	0.0003137386953221273	REACT:R-HSA-68877	Mitotic Prometaphase	88.6	medial parabrachial nucleus
PPP2R5B	51	35	457	1774	2.671492771441896	1.4259764073643699e-05	2.802016541213642	0.0003137386953221273	REACT:R-HSA-68877	Mitotic Prometaphase	85.2	medial periolivary nuclei
PPP2R5B	51	35	457	1774	2.671492771441896	1.4259764073643699e-05	2.802016541213642	0.0003137386953221273	REACT:R-HSA-68877	Mitotic Prometaphase	74.2	medial vestibular nucleus
PPP2R5B	51	35	457	1774	2.671492771441896	1.4259764073643699e-05	2.802016541213642	0.0003137386953221273	REACT:R-HSA-68877	Mitotic Prometaphase	95.4	median raphe nucleus
PPP2R5B	51	35	457	1774	2.671492771441896	1.4259764073643699e-05	2.802016541213642	0.0003137386953221273	REACT:R-HSA-68877	Mitotic Prometaphase	59.7	middle cingulate cortex
PPP2R5B	51	35	457	1774	2.671492771441896	1.4259764073643699e-05	2.802016541213642	0.0003137386953221273	REACT:R-HSA-68877	Mitotic Prometaphase	79.3	middle temporal gyrus
PPP2R5B	51	35	457	1774	2.671492771441896	1.4259764073643699e-05	2.802016541213642	0.0003137386953221273	REACT:R-HSA-68877	Mitotic Prometaphase	75.7	motor facial nucleus
PPP2R5B	51	35	457	1774	2.671492771441896	1.4259764073643699e-05	2.802016541213642	0.0003137386953221273	REACT:R-HSA-68877	Mitotic Prometaphase	78.8	motor hypoglossal nucleus
PPP2R5B	51	35	457	1774	2.671492771441896	1.4259764073643699e-05	2.802016541213642	0.0003137386953221273	REACT:R-HSA-68877	Mitotic Prometaphase	73.2	motor trigeminal nucleus
PPP2R5B	51	35	457	1774	2.671492771441896	1.4259764073643699e-05	2.802016541213642	0.0003137386953221273	REACT:R-HSA-68877	Mitotic Prometaphase	98.7	nuclei of the trapezoid body
PPP2R5B	51	35	457	1774	2.671492771441896	1.4259764073643699e-05	2.802016541213642	0.0003137386953221273	REACT:R-HSA-68877	Mitotic Prometaphase	91.4	nucleus accumbens
PPP2R5B	51	35	457	1774	2.671492771441896	1.4259764073643699e-05	2.802016541213642	0.0003137386953221273	REACT:R-HSA-68877	Mitotic Prometaphase	136.7	nucleus ambiguus
PPP2R5B	51	35	457	1774	2.671492771441896	1.4259764073643699e-05	2.802016541213642	0.0003137386953221273	REACT:R-HSA-68877	Mitotic Prometaphase	52.1	nucleus basalis of Meynert
PPP2R5B	51	35	457	1774	2.671492771441896	1.4259764073643699e-05	2.802016541213642	0.0003137386953221273	REACT:R-HSA-68877	Mitotic Prometaphase	59.3	nucleus cuneatus
PPP2R5B	51	35	457	1774	2.671492771441896	1.4259764073643699e-05	2.802016541213642	0.0003137386953221273	REACT:R-HSA-68877	Mitotic Prometaphase	36.7	nucleus gracilis
PPP2R5B	51	35	457	1774	2.671492771441896	1.4259764073643699e-05	2.802016541213642	0.0003137386953221273	REACT:R-HSA-68877	Mitotic Prometaphase	91.6	nucleus of the diagonal band
PPP2R5B	51	35	457	1774	2.671492771441896	1.4259764073643699e-05	2.802016541213642	0.0003137386953221273	REACT:R-HSA-68877	Mitotic Prometaphase	89.3	nucleus raphe magnus
PPP2R5B	51	35	457	1774	2.671492771441896	1.4259764073643699e-05	2.802016541213642	0.0003137386953221273	REACT:R-HSA-68877	Mitotic Prometaphase	71.4	nucleus raphe obscurus
PPP2R5B	51	35	457	1774	2.671492771441896	1.4259764073643699e-05	2.802016541213642	0.0003137386953221273	REACT:R-HSA-68877	Mitotic Prometaphase	66.9	nucleus raphe pallidus
PPP2R5B	51	35	457	1774	2.671492771441896	1.4259764073643699e-05	2.802016541213642	0.0003137386953221273	REACT:R-HSA-68877	Mitotic Prometaphase	69.7	nucleus reuniens
PPP2R5B	51	35	457	1774	2.671492771441896	1.4259764073643699e-05	2.802016541213642	0.0003137386953221273	REACT:R-HSA-68877	Mitotic Prometaphase	64.6	nucleus rhomboideus
PPP2R5B	51	35	457	1774	2.671492771441896	1.4259764073643699e-05	2.802016541213642	0.0003137386953221273	REACT:R-HSA-68877	Mitotic Prometaphase	73.1	nucleus tractus solitarii
PPP2R5B	51	35	457	1774	2.671492771441896	1.4259764073643699e-05	2.802016541213642	0.0003137386953221273	REACT:R-HSA-68877	Mitotic Prometaphase	62.1	occipital cortex
PPP2R5B	51	35	457	1774	2.671492771441896	1.4259764073643699e-05	2.802016541213642	0.0003137386953221273	REACT:R-HSA-68877	Mitotic Prometaphase	62.8	occipital cortex (white matter)
PPP2R5B	51	35	457	1774	2.671492771441896	1.4259764073643699e-05	2.802016541213642	0.0003137386953221273	REACT:R-HSA-68877	Mitotic Prometaphase	84.7	olfactory area
PPP2R5B	51	35	457	1774	2.671492771441896	1.4259764073643699e-05	2.802016541213642	0.0003137386953221273	REACT:R-HSA-68877	Mitotic Prometaphase	76.3	olfactory tubercle
PPP2R5B	51	35	457	1774	2.671492771441896	1.4259764073643699e-05	2.802016541213642	0.0003137386953221273	REACT:R-HSA-68877	Mitotic Prometaphase	51.8	orbitofrontal gyrus, anterior
PPP2R5B	51	35	457	1774	2.671492771441896	1.4259764073643699e-05	2.802016541213642	0.0003137386953221273	REACT:R-HSA-68877	Mitotic Prometaphase	59.6	paracentral lobule, anterior
PPP2R5B	51	35	457	1774	2.671492771441896	1.4259764073643699e-05	2.802016541213642	0.0003137386953221273	REACT:R-HSA-68877	Mitotic Prometaphase	53.4	paracentral lobule, posterior
PPP2R5B	51	35	457	1774	2.671492771441896	1.4259764073643699e-05	2.802016541213642	0.0003137386953221273	REACT:R-HSA-68877	Mitotic Prometaphase	62.0	parahippocampal cortex
PPP2R5B	51	35	457	1774	2.671492771441896	1.4259764073643699e-05	2.802016541213642	0.0003137386953221273	REACT:R-HSA-68877	Mitotic Prometaphase	78.1	parahippocampal cortex (white matter)
PPP2R5B	51	35	457	1774	2.671492771441896	1.4259764073643699e-05	2.802016541213642	0.0003137386953221273	REACT:R-HSA-68877	Mitotic Prometaphase	86.7	paramedian reticular nucleus
PPP2R5B	51	35	457	1774	2.671492771441896	1.4259764073643699e-05	2.802016541213642	0.0003137386953221273	REACT:R-HSA-68877	Mitotic Prometaphase	66.7	paraventricular nucleus
PPP2R5B	51	35	457	1774	2.671492771441896	1.4259764073643699e-05	2.802016541213642	0.0003137386953221273	REACT:R-HSA-68877	Mitotic Prometaphase	49.6	parietal operculum
PPP2R5B	51	35	457	1774	2.671492771441896	1.4259764073643699e-05	2.802016541213642	0.0003137386953221273	REACT:R-HSA-68877	Mitotic Prometaphase	76.3	parieto-insular cortex
PPP2R5B	51	35	457	1774	2.671492771441896	1.4259764073643699e-05	2.802016541213642	0.0003137386953221273	REACT:R-HSA-68877	Mitotic Prometaphase	64.5	parieto-occipital transitional area
PPP2R5B	51	35	457	1774	2.671492771441896	1.4259764073643699e-05	2.802016541213642	0.0003137386953221273	REACT:R-HSA-68877	Mitotic Prometaphase	65.8	parieto-temporal junction (white matter)
PPP2R5B	51	35	457	1774	2.671492771441896	1.4259764073643699e-05	2.802016541213642	0.0003137386953221273	REACT:R-HSA-68877	Mitotic Prometaphase	71.9	parvicellular reticular nuclei
PPP2R5B	51	35	457	1774	2.671492771441896	1.4259764073643699e-05	2.802016541213642	0.0003137386953221273	REACT:R-HSA-68877	Mitotic Prometaphase	83.5	parvicellular reticular nuclei, medullary
PPP2R5B	51	35	457	1774	2.671492771441896	1.4259764073643699e-05	2.802016541213642	0.0003137386953221273	REACT:R-HSA-68877	Mitotic Prometaphase	80.4	pedunculopontine tegmental nucleus
PPP2R5B	51	35	457	1774	2.671492771441896	1.4259764073643699e-05	2.802016541213642	0.0003137386953221273	REACT:R-HSA-68877	Mitotic Prometaphase	93.6	periaquaductal grey, anterior
PPP2R5B	51	35	457	1774	2.671492771441896	1.4259764073643699e-05	2.802016541213642	0.0003137386953221273	REACT:R-HSA-68877	Mitotic Prometaphase	86.2	periaquaductal grey, dorsal
PPP2R5B	51	35	457	1774	2.671492771441896	1.4259764073643699e-05	2.802016541213642	0.0003137386953221273	REACT:R-HSA-68877	Mitotic Prometaphase	80.7	periaquaductal grey, lateral
PPP2R5B	51	35	457	1774	2.671492771441896	1.4259764073643699e-05	2.802016541213642	0.0003137386953221273	REACT:R-HSA-68877	Mitotic Prometaphase	82.7	perirhinal gyrus
PPP2R5B	51	35	457	1774	2.671492771441896	1.4259764073643699e-05	2.802016541213642	0.0003137386953221273	REACT:R-HSA-68877	Mitotic Prometaphase	87.9	peritrigeminal nucleus
PPP2R5B	51	35	457	1774	2.671492771441896	1.4259764073643699e-05	2.802016541213642	0.0003137386953221273	REACT:R-HSA-68877	Mitotic Prometaphase	84.6	piriform cortex
PPP2R5B	51	35	457	1774	2.671492771441896	1.4259764073643699e-05	2.802016541213642	0.0003137386953221273	REACT:R-HSA-68877	Mitotic Prometaphase	102.8	pontine nuclei
PPP2R5B	51	35	457	1774	2.671492771441896	1.4259764073643699e-05	2.802016541213642	0.0003137386953221273	REACT:R-HSA-68877	Mitotic Prometaphase	114.2	pontine raphe nucleus
PPP2R5B	51	35	457	1774	2.671492771441896	1.4259764073643699e-05	2.802016541213642	0.0003137386953221273	REACT:R-HSA-68877	Mitotic Prometaphase	40.7	postcentral gyrus
PPP2R5B	51	35	457	1774	2.671492771441896	1.4259764073643699e-05	2.802016541213642	0.0003137386953221273	REACT:R-HSA-68877	Mitotic Prometaphase	64.6	postcentral gyrus, dorsal
PPP2R5B	51	35	457	1774	2.671492771441896	1.4259764073643699e-05	2.802016541213642	0.0003137386953221273	REACT:R-HSA-68877	Mitotic Prometaphase	67.9	postcentral gyrus, middle
PPP2R5B	51	35	457	1774	2.671492771441896	1.4259764073643699e-05	2.802016541213642	0.0003137386953221273	REACT:R-HSA-68877	Mitotic Prometaphase	71.4	postcentral gyrus, ventral
PPP2R5B	51	35	457	1774	2.671492771441896	1.4259764073643699e-05	2.802016541213642	0.0003137386953221273	REACT:R-HSA-68877	Mitotic Prometaphase	37.8	posterior cingulate cortex
PPP2R5B	51	35	457	1774	2.671492771441896	1.4259764073643699e-05	2.802016541213642	0.0003137386953221273	REACT:R-HSA-68877	Mitotic Prometaphase	53.7	posterior cingulate cortex, dorsal
PPP2R5B	51	35	457	1774	2.671492771441896	1.4259764073643699e-05	2.802016541213642	0.0003137386953221273	REACT:R-HSA-68877	Mitotic Prometaphase	60.3	posterior cingulate cortex, ventral
PPP2R5B	51	35	457	1774	2.671492771441896	1.4259764073643699e-05	2.802016541213642	0.0003137386953221273	REACT:R-HSA-68877	Mitotic Prometaphase	73.1	posterior insular cortex
PPP2R5B	51	35	457	1774	2.671492771441896	1.4259764073643699e-05	2.802016541213642	0.0003137386953221273	REACT:R-HSA-68877	Mitotic Prometaphase	46.9	posterior thalamic nucleus
PPP2R5B	51	35	457	1774	2.671492771441896	1.4259764073643699e-05	2.802016541213642	0.0003137386953221273	REACT:R-HSA-68877	Mitotic Prometaphase	74.1	posteroventral cochlear nucleus
PPP2R5B	51	35	457	1774	2.671492771441896	1.4259764073643699e-05	2.802016541213642	0.0003137386953221273	REACT:R-HSA-68877	Mitotic Prometaphase	63.0	precentral gyrus
PPP2R5B	51	35	457	1774	2.671492771441896	1.4259764073643699e-05	2.802016541213642	0.0003137386953221273	REACT:R-HSA-68877	Mitotic Prometaphase	52.1	precentral gyrus, dorsal
PPP2R5B	51	35	457	1774	2.671492771441896	1.4259764073643699e-05	2.802016541213642	0.0003137386953221273	REACT:R-HSA-68877	Mitotic Prometaphase	66.7	precentral gyrus, middle
PPP2R5B	51	35	457	1774	2.671492771441896	1.4259764073643699e-05	2.802016541213642	0.0003137386953221273	REACT:R-HSA-68877	Mitotic Prometaphase	55.4	precentral gyrus, ventral
PPP2R5B	51	35	457	1774	2.671492771441896	1.4259764073643699e-05	2.802016541213642	0.0003137386953221273	REACT:R-HSA-68877	Mitotic Prometaphase	59.7	precuneus
PPP2R5B	51	35	457	1774	2.671492771441896	1.4259764073643699e-05	2.802016541213642	0.0003137386953221273	REACT:R-HSA-68877	Mitotic Prometaphase	67.3	premotor cortex, dorsal
PPP2R5B	51	35	457	1774	2.671492771441896	1.4259764073643699e-05	2.802016541213642	0.0003137386953221273	REACT:R-HSA-68877	Mitotic Prometaphase	63.2	premotor cortex, ventral
PPP2R5B	51	35	457	1774	2.671492771441896	1.4259764073643699e-05	2.802016541213642	0.0003137386953221273	REACT:R-HSA-68877	Mitotic Prometaphase	94.4	preoptic area
PPP2R5B	51	35	457	1774	2.671492771441896	1.4259764073643699e-05	2.802016541213642	0.0003137386953221273	REACT:R-HSA-68877	Mitotic Prometaphase	68.1	prepositus hypoglossal nucleus
PPP2R5B	51	35	457	1774	2.671492771441896	1.4259764073643699e-05	2.802016541213642	0.0003137386953221273	REACT:R-HSA-68877	Mitotic Prometaphase	91.5	pretectal area
PPP2R5B	51	35	457	1774	2.671492771441896	1.4259764073643699e-05	2.802016541213642	0.0003137386953221273	REACT:R-HSA-68877	Mitotic Prometaphase	97.5	principal sensory trigeminal nucleus
PPP2R5B	51	35	457	1774	2.671492771441896	1.4259764073643699e-05	2.802016541213642	0.0003137386953221273	REACT:R-HSA-68877	Mitotic Prometaphase	75.7	pulvinar
PPP2R5B	51	35	457	1774	2.671492771441896	1.4259764073643699e-05	2.802016541213642	0.0003137386953221273	REACT:R-HSA-68877	Mitotic Prometaphase	61.9	putamen
PPP2R5B	51	35	457	1774	2.671492771441896	1.4259764073643699e-05	2.802016541213642	0.0003137386953221273	REACT:R-HSA-68877	Mitotic Prometaphase	69.0	red nucleus
PPP2R5B	51	35	457	1774	2.671492771441896	1.4259764073643699e-05	2.802016541213642	0.0003137386953221273	REACT:R-HSA-68877	Mitotic Prometaphase	66.5	reticular pontine nucleus, caudal
PPP2R5B	51	35	457	1774	2.671492771441896	1.4259764073643699e-05	2.802016541213642	0.0003137386953221273	REACT:R-HSA-68877	Mitotic Prometaphase	79.9	reticular pontine nucleus, oral
PPP2R5B	51	35	457	1774	2.671492771441896	1.4259764073643699e-05	2.802016541213642	0.0003137386953221273	REACT:R-HSA-68877	Mitotic Prometaphase	58.8	reticulotegmental nucleus
PPP2R5B	51	35	457	1774	2.671492771441896	1.4259764073643699e-05	2.802016541213642	0.0003137386953221273	REACT:R-HSA-68877	Mitotic Prometaphase	58.1	retrosplenial cortex
PPP2R5B	51	35	457	1774	2.671492771441896	1.4259764073643699e-05	2.802016541213642	0.0003137386953221273	REACT:R-HSA-68877	Mitotic Prometaphase	81.2	septal nuclei
PPP2R5B	51	35	457	1774	2.671492771441896	1.4259764073643699e-05	2.802016541213642	0.0003137386953221273	REACT:R-HSA-68877	Mitotic Prometaphase	48.8	somatomor cortex, precentral gyrus (white matter)
PPP2R5B	51	35	457	1774	2.671492771441896	1.4259764073643699e-05	2.802016541213642	0.0003137386953221273	REACT:R-HSA-68877	Mitotic Prometaphase	61.7	somatosensory cortex, postcentral gyrus, ventral (white matter)
PPP2R5B	51	35	457	1774	2.671492771441896	1.4259764073643699e-05	2.802016541213642	0.0003137386953221273	REACT:R-HSA-68877	Mitotic Prometaphase	66.2	spinal trigeminal nucleus, caudal
PPP2R5B	51	35	457	1774	2.671492771441896	1.4259764073643699e-05	2.802016541213642	0.0003137386953221273	REACT:R-HSA-68877	Mitotic Prometaphase	90.3	spinal trigeminal nucleus, interpolar
PPP2R5B	51	35	457	1774	2.671492771441896	1.4259764073643699e-05	2.802016541213642	0.0003137386953221273	REACT:R-HSA-68877	Mitotic Prometaphase	95.5	spinal trigeminal nucleus, oral
PPP2R5B	51	35	457	1774	2.671492771441896	1.4259764073643699e-05	2.802016541213642	0.0003137386953221273	REACT:R-HSA-68877	Mitotic Prometaphase	74.1	spinal vestibular nucleus
PPP2R5B	51	35	457	1774	2.671492771441896	1.4259764073643699e-05	2.802016541213642	0.0003137386953221273	REACT:R-HSA-68877	Mitotic Prometaphase	90.8	stria terminalis, bed nucleus
PPP2R5B	51	35	457	1774	2.671492771441896	1.4259764073643699e-05	2.802016541213642	0.0003137386953221273	REACT:R-HSA-68877	Mitotic Prometaphase	68.8	subcentral gyrus, S2
PPP2R5B	51	35	457	1774	2.671492771441896	1.4259764073643699e-05	2.802016541213642	0.0003137386953221273	REACT:R-HSA-68877	Mitotic Prometaphase	79.5	subcoeruleus area
PPP2R5B	51	35	457	1774	2.671492771441896	1.4259764073643699e-05	2.802016541213642	0.0003137386953221273	REACT:R-HSA-68877	Mitotic Prometaphase	63.1	subiculum
PPP2R5B	51	35	457	1774	2.671492771441896	1.4259764073643699e-05	2.802016541213642	0.0003137386953221273	REACT:R-HSA-68877	Mitotic Prometaphase	80.9	substantia nigra
PPP2R5B	51	35	457	1774	2.671492771441896	1.4259764073643699e-05	2.802016541213642	0.0003137386953221273	REACT:R-HSA-68877	Mitotic Prometaphase	76.3	subthalamic nucleus
PPP2R5B	51	35	457	1774	2.671492771441896	1.4259764073643699e-05	2.802016541213642	0.0003137386953221273	REACT:R-HSA-68877	Mitotic Prometaphase	86.6	superior colliculus
PPP2R5B	51	35	457	1774	2.671492771441896	1.4259764073643699e-05	2.802016541213642	0.0003137386953221273	REACT:R-HSA-68877	Mitotic Prometaphase	85.9	superior olive
PPP2R5B	51	35	457	1774	2.671492771441896	1.4259764073643699e-05	2.802016541213642	0.0003137386953221273	REACT:R-HSA-68877	Mitotic Prometaphase	68.4	superior parietal lobule
PPP2R5B	51	35	457	1774	2.671492771441896	1.4259764073643699e-05	2.802016541213642	0.0003137386953221273	REACT:R-HSA-68877	Mitotic Prometaphase	78.5	superior temporal gyrus
PPP2R5B	51	35	457	1774	2.671492771441896	1.4259764073643699e-05	2.802016541213642	0.0003137386953221273	REACT:R-HSA-68877	Mitotic Prometaphase	66.4	superior vestibular nucleus
PPP2R5B	51	35	457	1774	2.671492771441896	1.4259764073643699e-05	2.802016541213642	0.0003137386953221273	REACT:R-HSA-68877	Mitotic Prometaphase	59.6	supplementary motor cortex
PPP2R5B	51	35	457	1774	2.671492771441896	1.4259764073643699e-05	2.802016541213642	0.0003137386953221273	REACT:R-HSA-68877	Mitotic Prometaphase	71.1	supramarginal gyrus
PPP2R5B	51	35	457	1774	2.671492771441896	1.4259764073643699e-05	2.802016541213642	0.0003137386953221273	REACT:R-HSA-68877	Mitotic Prometaphase	67.1	supraoptic nucleus
PPP2R5B	51	35	457	1774	2.671492771441896	1.4259764073643699e-05	2.802016541213642	0.0003137386953221273	REACT:R-HSA-68877	Mitotic Prometaphase	68.5	temporal pole
PPP2R5B	51	35	457	1774	2.671492771441896	1.4259764073643699e-05	2.802016541213642	0.0003137386953221273	REACT:R-HSA-68877	Mitotic Prometaphase	66.4	temporal white matter
PPP2R5B	51	35	457	1774	2.671492771441896	1.4259764073643699e-05	2.802016541213642	0.0003137386953221273	REACT:R-HSA-68877	Mitotic Prometaphase	67.2	temporo-insular cortex, parainsular gyrus
PPP2R5B	51	35	457	1774	2.671492771441896	1.4259764073643699e-05	2.802016541213642	0.0003137386953221273	REACT:R-HSA-68877	Mitotic Prometaphase	86.6	temporo-occipital transitional zone
PPP2R5B	51	35	457	1774	2.671492771441896	1.4259764073643699e-05	2.802016541213642	0.0003137386953221273	REACT:R-HSA-68877	Mitotic Prometaphase	81.8	transversal temporal gyrus, anterior
PPP2R5B	51	35	457	1774	2.671492771441896	1.4259764073643699e-05	2.802016541213642	0.0003137386953221273	REACT:R-HSA-68877	Mitotic Prometaphase	80.8	transversal temporal gyrus, posterior
PPP2R5B	51	35	457	1774	2.671492771441896	1.4259764073643699e-05	2.802016541213642	0.0003137386953221273	REACT:R-HSA-68877	Mitotic Prometaphase	87.0	ventral medullary reticular nucleus
PPP2R5B	51	35	457	1774	2.671492771441896	1.4259764073643699e-05	2.802016541213642	0.0003137386953221273	REACT:R-HSA-68877	Mitotic Prometaphase	92.6	ventral periolivary nuclei
PPP2R5B	51	35	457	1774	2.671492771441896	1.4259764073643699e-05	2.802016541213642	0.0003137386953221273	REACT:R-HSA-68877	Mitotic Prometaphase	62.2	ventral posterolateral thalamic nucleus
PPP2R5B	51	35	457	1774	2.671492771441896	1.4259764073643699e-05	2.802016541213642	0.0003137386953221273	REACT:R-HSA-68877	Mitotic Prometaphase	76.9	ventral posteromedial thalamic nucleus
PPP2R5B	51	35	457	1774	2.671492771441896	1.4259764073643699e-05	2.802016541213642	0.0003137386953221273	REACT:R-HSA-68877	Mitotic Prometaphase	93.8	ventral tegmental area
PPP2R5B	51	35	457	1774	2.671492771441896	1.4259764073643699e-05	2.802016541213642	0.0003137386953221273	REACT:R-HSA-68877	Mitotic Prometaphase	79.1	ventral thalamic nuclei
PPP2R5B	51	35	457	1774	2.671492771441896	1.4259764073643699e-05	2.802016541213642	0.0003137386953221273	REACT:R-HSA-68877	Mitotic Prometaphase	71.2	ventrolateral medulla, A1-C1 cell groups
PPP2R5B	51	35	457	1774	2.671492771441896	1.4259764073643699e-05	2.802016541213642	0.0003137386953221273	REACT:R-HSA-68877	Mitotic Prometaphase	71.5	ventrolateral tegmental area, A5 NE cell group
PPP2R5B	51	35	457	1774	2.671492771441896	1.4259764073643699e-05	2.802016541213642	0.0003137386953221273	REACT:R-HSA-68877	Mitotic Prometaphase	101.6	ventromedial nucleus
PPP2R5B	51	35	457	1774	2.671492771441896	1.4259764073643699e-05	2.802016541213642	0.0003137386953221273	REACT:R-HSA-68877	Mitotic Prometaphase	112.0	vermis
PPP2R5B	51	35	457	1774	2.671492771441896	1.4259764073643699e-05	2.802016541213642	0.0003137386953221273	REACT:R-HSA-68877	Mitotic Prometaphase	61.3	zona incerta
PPP2R5B	51	35	457	1774	2.671492771441896	1.4259764073643699e-05	2.802016541213642	0.0003137386953221273	REACT:R-HSA-68886	M Phase	52.1	amygdala
PPP2R5B	51	35	457	1774	2.671492771441896	1.4259764073643699e-05	2.802016541213642	0.0003137386953221273	REACT:R-HSA-68886	M Phase	78.1	angular gyrus
PPP2R5B	51	35	457	1774	2.671492771441896	1.4259764073643699e-05	2.802016541213642	0.0003137386953221273	REACT:R-HSA-68886	M Phase	93.9	angular gyrus (white matter)
PPP2R5B	51	35	457	1774	2.671492771441896	1.4259764073643699e-05	2.802016541213642	0.0003137386953221273	REACT:R-HSA-68886	M Phase	55.5	anterior cingulate cortex, supragenual-dorsal
PPP2R5B	51	35	457	1774	2.671492771441896	1.4259764073643699e-05	2.802016541213642	0.0003137386953221273	REACT:R-HSA-68886	M Phase	55.7	anterior cingulate cortex, supragenual-ventral
PPP2R5B	51	35	457	1774	2.671492771441896	1.4259764073643699e-05	2.802016541213642	0.0003137386953221273	REACT:R-HSA-68886	M Phase	70.7	anterior cochlear nucleus, ventral
PPP2R5B	51	35	457	1774	2.671492771441896	1.4259764073643699e-05	2.802016541213642	0.0003137386953221273	REACT:R-HSA-68886	M Phase	60.7	anterior funiculus (white matter)
PPP2R5B	51	35	457	1774	2.671492771441896	1.4259764073643699e-05	2.802016541213642	0.0003137386953221273	REACT:R-HSA-68886	M Phase	64.7	anterior insular cortex, dorsal
PPP2R5B	51	35	457	1774	2.671492771441896	1.4259764073643699e-05	2.802016541213642	0.0003137386953221273	REACT:R-HSA-68886	M Phase	80.9	anterior insular cortex, ventral
PPP2R5B	51	35	457	1774	2.671492771441896	1.4259764073643699e-05	2.802016541213642	0.0003137386953221273	REACT:R-HSA-68886	M Phase	64.8	anterior thalamic nucleus, ventral
PPP2R5B	51	35	457	1774	2.671492771441896	1.4259764073643699e-05	2.802016541213642	0.0003137386953221273	REACT:R-HSA-68886	M Phase	86.4	arcuate nucleus
PPP2R5B	51	35	457	1774	2.671492771441896	1.4259764073643699e-05	2.802016541213642	0.0003137386953221273	REACT:R-HSA-68886	M Phase	61.7	area parastriata, inferior
PPP2R5B	51	35	457	1774	2.671492771441896	1.4259764073643699e-05	2.802016541213642	0.0003137386953221273	REACT:R-HSA-68886	M Phase	67.1	area parastriata, parietal
PPP2R5B	51	35	457	1774	2.671492771441896	1.4259764073643699e-05	2.802016541213642	0.0003137386953221273	REACT:R-HSA-68886	M Phase	57.2	area parastriata, superior
PPP2R5B	51	35	457	1774	2.671492771441896	1.4259764073643699e-05	2.802016541213642	0.0003137386953221273	REACT:R-HSA-68886	M Phase	65.6	area parastriata, temporal
PPP2R5B	51	35	457	1774	2.671492771441896	1.4259764073643699e-05	2.802016541213642	0.0003137386953221273	REACT:R-HSA-68886	M Phase	56.3	area postrema
PPP2R5B	51	35	457	1774	2.671492771441896	1.4259764073643699e-05	2.802016541213642	0.0003137386953221273	REACT:R-HSA-68886	M Phase	68.8	area striata
PPP2R5B	51	35	457	1774	2.671492771441896	1.4259764073643699e-05	2.802016541213642	0.0003137386953221273	REACT:R-HSA-68886	M Phase	70.9	area striata (white matter)
PPP2R5B	51	35	457	1774	2.671492771441896	1.4259764073643699e-05	2.802016541213642	0.0003137386953221273	REACT:R-HSA-68886	M Phase	55.4	basal amygdala
PPP2R5B	51	35	457	1774	2.671492771441896	1.4259764073643699e-05	2.802016541213642	0.0003137386953221273	REACT:R-HSA-68886	M Phase	73.2	caudate nucleus
PPP2R5B	51	35	457	1774	2.671492771441896	1.4259764073643699e-05	2.802016541213642	0.0003137386953221273	REACT:R-HSA-68886	M Phase	65.4	central amygdala
PPP2R5B	51	35	457	1774	2.671492771441896	1.4259764073643699e-05	2.802016541213642	0.0003137386953221273	REACT:R-HSA-68886	M Phase	87.0	centromedial thalamic nucleus
PPP2R5B	51	35	457	1774	2.671492771441896	1.4259764073643699e-05	2.802016541213642	0.0003137386953221273	REACT:R-HSA-68886	M Phase	112.5	cerebellar cortex
PPP2R5B	51	35	457	1774	2.671492771441896	1.4259764073643699e-05	2.802016541213642	0.0003137386953221273	REACT:R-HSA-68886	M Phase	66.3	cerebellar nuclei
PPP2R5B	51	35	457	1774	2.671492771441896	1.4259764073643699e-05	2.802016541213642	0.0003137386953221273	REACT:R-HSA-68886	M Phase	52.3	cerebellar white matter
PPP2R5B	51	35	457	1774	2.671492771441896	1.4259764073643699e-05	2.802016541213642	0.0003137386953221273	REACT:R-HSA-68886	M Phase	60.8	cervical spinal cord, central gray
PPP2R5B	51	35	457	1774	2.671492771441896	1.4259764073643699e-05	2.802016541213642	0.0003137386953221273	REACT:R-HSA-68886	M Phase	57.2	cervical spinal cord, dorsal horn
PPP2R5B	51	35	457	1774	2.671492771441896	1.4259764073643699e-05	2.802016541213642	0.0003137386953221273	REACT:R-HSA-68886	M Phase	45.7	cervical spinal cord, ventral horn
PPP2R5B	51	35	457	1774	2.671492771441896	1.4259764073643699e-05	2.802016541213642	0.0003137386953221273	REACT:R-HSA-68886	M Phase	17.2	choroid plexus
PPP2R5B	51	35	457	1774	2.671492771441896	1.4259764073643699e-05	2.802016541213642	0.0003137386953221273	REACT:R-HSA-68886	M Phase	87.3	claustrum
PPP2R5B	51	35	457	1774	2.671492771441896	1.4259764073643699e-05	2.802016541213642	0.0003137386953221273	REACT:R-HSA-68886	M Phase	54.3	corpus callosum, genu (white matter)
PPP2R5B	51	35	457	1774	2.671492771441896	1.4259764073643699e-05	2.802016541213642	0.0003137386953221273	REACT:R-HSA-68886	M Phase	58.5	corpus callosum, splenium (white matter)
PPP2R5B	51	35	457	1774	2.671492771441896	1.4259764073643699e-05	2.802016541213642	0.0003137386953221273	REACT:R-HSA-68886	M Phase	54.7	corticomedial amygdala
PPP2R5B	51	35	457	1774	2.671492771441896	1.4259764073643699e-05	2.802016541213642	0.0003137386953221273	REACT:R-HSA-68886	M Phase	84.0	cuneiform nucleus
PPP2R5B	51	35	457	1774	2.671492771441896	1.4259764073643699e-05	2.802016541213642	0.0003137386953221273	REACT:R-HSA-68886	M Phase	51.5	dentate gyrus
PPP2R5B	51	35	457	1774	2.671492771441896	1.4259764073643699e-05	2.802016541213642	0.0003137386953221273	REACT:R-HSA-68886	M Phase	58.1	dorsal cochlear nucleus
PPP2R5B	51	35	457	1774	2.671492771441896	1.4259764073643699e-05	2.802016541213642	0.0003137386953221273	REACT:R-HSA-68886	M Phase	45.5	dorsal funiculus (white matter)
PPP2R5B	51	35	457	1774	2.671492771441896	1.4259764073643699e-05	2.802016541213642	0.0003137386953221273	REACT:R-HSA-68886	M Phase	96.3	dorsal medullary reticular nucleus
PPP2R5B	51	35	457	1774	2.671492771441896	1.4259764073643699e-05	2.802016541213642	0.0003137386953221273	REACT:R-HSA-68886	M Phase	69.5	dorsal motor vagal complex
PPP2R5B	51	35	457	1774	2.671492771441896	1.4259764073643699e-05	2.802016541213642	0.0003137386953221273	REACT:R-HSA-68886	M Phase	95.8	dorsal raphe nucleus
PPP2R5B	51	35	457	1774	2.671492771441896	1.4259764073643699e-05	2.802016541213642	0.0003137386953221273	REACT:R-HSA-68886	M Phase	63.1	dorsal tegmental nucleus
PPP2R5B	51	35	457	1774	2.671492771441896	1.4259764073643699e-05	2.802016541213642	0.0003137386953221273	REACT:R-HSA-68886	M Phase	74.3	dorsolateral tegmental area
PPP2R5B	51	35	457	1774	2.671492771441896	1.4259764073643699e-05	2.802016541213642	0.0003137386953221273	REACT:R-HSA-68886	M Phase	114.6	dorsomedial nucleus
PPP2R5B	51	35	457	1774	2.671492771441896	1.4259764073643699e-05	2.802016541213642	0.0003137386953221273	REACT:R-HSA-68886	M Phase	81.1	entorhinal gyrus
PPP2R5B	51	35	457	1774	2.671492771441896	1.4259764073643699e-05	2.802016541213642	0.0003137386953221273	REACT:R-HSA-68886	M Phase	118.3	flocculonodular lobe
PPP2R5B	51	35	457	1774	2.671492771441896	1.4259764073643699e-05	2.802016541213642	0.0003137386953221273	REACT:R-HSA-68886	M Phase	57.0	frontal eye field
PPP2R5B	51	35	457	1774	2.671492771441896	1.4259764073643699e-05	2.802016541213642	0.0003137386953221273	REACT:R-HSA-68886	M Phase	76.8	frontal operculum
PPP2R5B	51	35	457	1774	2.671492771441896	1.4259764073643699e-05	2.802016541213642	0.0003137386953221273	REACT:R-HSA-68886	M Phase	73.8	fusiform gyrus
PPP2R5B	51	35	457	1774	2.671492771441896	1.4259764073643699e-05	2.802016541213642	0.0003137386953221273	REACT:R-HSA-68886	M Phase	70.4	gigantocellular reticular nuclei, medullary
PPP2R5B	51	35	457	1774	2.671492771441896	1.4259764073643699e-05	2.802016541213642	0.0003137386953221273	REACT:R-HSA-68886	M Phase	80.7	gigantocellular reticular nuclei, pars
PPP2R5B	51	35	457	1774	2.671492771441896	1.4259764073643699e-05	2.802016541213642	0.0003137386953221273	REACT:R-HSA-68886	M Phase	52.1	globus pallidus, externus
PPP2R5B	51	35	457	1774	2.671492771441896	1.4259764073643699e-05	2.802016541213642	0.0003137386953221273	REACT:R-HSA-68886	M Phase	50.5	globus pallidus, internus
PPP2R5B	51	35	457	1774	2.671492771441896	1.4259764073643699e-05	2.802016541213642	0.0003137386953221273	REACT:R-HSA-68886	M Phase	85.5	habenula
PPP2R5B	51	35	457	1774	2.671492771441896	1.4259764073643699e-05	2.802016541213642	0.0003137386953221273	REACT:R-HSA-68886	M Phase	50.1	hippocampus
PPP2R5B	51	35	457	1774	2.671492771441896	1.4259764073643699e-05	2.802016541213642	0.0003137386953221273	REACT:R-HSA-68886	M Phase	59.6	hippocampus, CA1
PPP2R5B	51	35	457	1774	2.671492771441896	1.4259764073643699e-05	2.802016541213642	0.0003137386953221273	REACT:R-HSA-68886	M Phase	59.4	hippocampus, CA2
PPP2R5B	51	35	457	1774	2.671492771441896	1.4259764073643699e-05	2.802016541213642	0.0003137386953221273	REACT:R-HSA-68886	M Phase	51.5	hippocampus, CA3
PPP2R5B	51	35	457	1774	2.671492771441896	1.4259764073643699e-05	2.802016541213642	0.0003137386953221273	REACT:R-HSA-68886	M Phase	93.5	inferior colliculus
PPP2R5B	51	35	457	1774	2.671492771441896	1.4259764073643699e-05	2.802016541213642	0.0003137386953221273	REACT:R-HSA-68886	M Phase	69.2	inferior frontal gyrus, opercular
PPP2R5B	51	35	457	1774	2.671492771441896	1.4259764073643699e-05	2.802016541213642	0.0003137386953221273	REACT:R-HSA-68886	M Phase	47.0	inferior olive
PPP2R5B	51	35	457	1774	2.671492771441896	1.4259764073643699e-05	2.802016541213642	0.0003137386953221273	REACT:R-HSA-68886	M Phase	73.3	inferior parietal lobule
PPP2R5B	51	35	457	1774	2.671492771441896	1.4259764073643699e-05	2.802016541213642	0.0003137386953221273	REACT:R-HSA-68886	M Phase	77.6	inferior temporal gyrus
PPP2R5B	51	35	457	1774	2.671492771441896	1.4259764073643699e-05	2.802016541213642	0.0003137386953221273	REACT:R-HSA-68886	M Phase	61.0	intraparietal deep sulcus
PPP2R5B	51	35	457	1774	2.671492771441896	1.4259764073643699e-05	2.802016541213642	0.0003137386953221273	REACT:R-HSA-68886	M Phase	69.6	Kolliker-Fuse nucleus
PPP2R5B	51	35	457	1774	2.671492771441896	1.4259764073643699e-05	2.802016541213642	0.0003137386953221273	REACT:R-HSA-68886	M Phase	56.1	lateral amygdala
PPP2R5B	51	35	457	1774	2.671492771441896	1.4259764073643699e-05	2.802016541213642	0.0003137386953221273	REACT:R-HSA-68886	M Phase	47.6	lateral funiculus (white matter)
PPP2R5B	51	35	457	1774	2.671492771441896	1.4259764073643699e-05	2.802016541213642	0.0003137386953221273	REACT:R-HSA-68886	M Phase	57.6	lateral geniculate body
PPP2R5B	51	35	457	1774	2.671492771441896	1.4259764073643699e-05	2.802016541213642	0.0003137386953221273	REACT:R-HSA-68886	M Phase	74.8	lateral hypothalamic area
PPP2R5B	51	35	457	1774	2.671492771441896	1.4259764073643699e-05	2.802016541213642	0.0003137386953221273	REACT:R-HSA-68886	M Phase	89.7	lateral lemniscal nuclei
PPP2R5B	51	35	457	1774	2.671492771441896	1.4259764073643699e-05	2.802016541213642	0.0003137386953221273	REACT:R-HSA-68886	M Phase	65.4	lateral medullary reticular nucleus
PPP2R5B	51	35	457	1774	2.671492771441896	1.4259764073643699e-05	2.802016541213642	0.0003137386953221273	REACT:R-HSA-68886	M Phase	96.0	lateral parabrachial nucleus
PPP2R5B	51	35	457	1774	2.671492771441896	1.4259764073643699e-05	2.802016541213642	0.0003137386953221273	REACT:R-HSA-68886	M Phase	56.4	lateral thalamic nuclei
PPP2R5B	51	35	457	1774	2.671492771441896	1.4259764073643699e-05	2.802016541213642	0.0003137386953221273	REACT:R-HSA-68886	M Phase	82.9	lateral vestibular nucleus
PPP2R5B	51	35	457	1774	2.671492771441896	1.4259764073643699e-05	2.802016541213642	0.0003137386953221273	REACT:R-HSA-68886	M Phase	71.0	lingual gyrus
PPP2R5B	51	35	457	1774	2.671492771441896	1.4259764073643699e-05	2.802016541213642	0.0003137386953221273	REACT:R-HSA-68886	M Phase	82.6	locus coeruleus
PPP2R5B	51	35	457	1774	2.671492771441896	1.4259764073643699e-05	2.802016541213642	0.0003137386953221273	REACT:R-HSA-68886	M Phase	83.3	mammillary body
PPP2R5B	51	35	457	1774	2.671492771441896	1.4259764073643699e-05	2.802016541213642	0.0003137386953221273	REACT:R-HSA-68886	M Phase	80.3	medial dorsal thalamic nucleus
PPP2R5B	51	35	457	1774	2.671492771441896	1.4259764073643699e-05	2.802016541213642	0.0003137386953221273	REACT:R-HSA-68886	M Phase	66.2	medial geniculate body
PPP2R5B	51	35	457	1774	2.671492771441896	1.4259764073643699e-05	2.802016541213642	0.0003137386953221273	REACT:R-HSA-68886	M Phase	51.5	medial olivary nucleus
PPP2R5B	51	35	457	1774	2.671492771441896	1.4259764073643699e-05	2.802016541213642	0.0003137386953221273	REACT:R-HSA-68886	M Phase	88.6	medial parabrachial nucleus
PPP2R5B	51	35	457	1774	2.671492771441896	1.4259764073643699e-05	2.802016541213642	0.0003137386953221273	REACT:R-HSA-68886	M Phase	85.2	medial periolivary nuclei
PPP2R5B	51	35	457	1774	2.671492771441896	1.4259764073643699e-05	2.802016541213642	0.0003137386953221273	REACT:R-HSA-68886	M Phase	74.2	medial vestibular nucleus
PPP2R5B	51	35	457	1774	2.671492771441896	1.4259764073643699e-05	2.802016541213642	0.0003137386953221273	REACT:R-HSA-68886	M Phase	95.4	median raphe nucleus
PPP2R5B	51	35	457	1774	2.671492771441896	1.4259764073643699e-05	2.802016541213642	0.0003137386953221273	REACT:R-HSA-68886	M Phase	59.7	middle cingulate cortex
PPP2R5B	51	35	457	1774	2.671492771441896	1.4259764073643699e-05	2.802016541213642	0.0003137386953221273	REACT:R-HSA-68886	M Phase	79.3	middle temporal gyrus
PPP2R5B	51	35	457	1774	2.671492771441896	1.4259764073643699e-05	2.802016541213642	0.0003137386953221273	REACT:R-HSA-68886	M Phase	75.7	motor facial nucleus
PPP2R5B	51	35	457	1774	2.671492771441896	1.4259764073643699e-05	2.802016541213642	0.0003137386953221273	REACT:R-HSA-68886	M Phase	78.8	motor hypoglossal nucleus
PPP2R5B	51	35	457	1774	2.671492771441896	1.4259764073643699e-05	2.802016541213642	0.0003137386953221273	REACT:R-HSA-68886	M Phase	73.2	motor trigeminal nucleus
PPP2R5B	51	35	457	1774	2.671492771441896	1.4259764073643699e-05	2.802016541213642	0.0003137386953221273	REACT:R-HSA-68886	M Phase	98.7	nuclei of the trapezoid body
PPP2R5B	51	35	457	1774	2.671492771441896	1.4259764073643699e-05	2.802016541213642	0.0003137386953221273	REACT:R-HSA-68886	M Phase	91.4	nucleus accumbens
PPP2R5B	51	35	457	1774	2.671492771441896	1.4259764073643699e-05	2.802016541213642	0.0003137386953221273	REACT:R-HSA-68886	M Phase	136.7	nucleus ambiguus
PPP2R5B	51	35	457	1774	2.671492771441896	1.4259764073643699e-05	2.802016541213642	0.0003137386953221273	REACT:R-HSA-68886	M Phase	52.1	nucleus basalis of Meynert
PPP2R5B	51	35	457	1774	2.671492771441896	1.4259764073643699e-05	2.802016541213642	0.0003137386953221273	REACT:R-HSA-68886	M Phase	59.3	nucleus cuneatus
PPP2R5B	51	35	457	1774	2.671492771441896	1.4259764073643699e-05	2.802016541213642	0.0003137386953221273	REACT:R-HSA-68886	M Phase	36.7	nucleus gracilis
PPP2R5B	51	35	457	1774	2.671492771441896	1.4259764073643699e-05	2.802016541213642	0.0003137386953221273	REACT:R-HSA-68886	M Phase	91.6	nucleus of the diagonal band
PPP2R5B	51	35	457	1774	2.671492771441896	1.4259764073643699e-05	2.802016541213642	0.0003137386953221273	REACT:R-HSA-68886	M Phase	89.3	nucleus raphe magnus
PPP2R5B	51	35	457	1774	2.671492771441896	1.4259764073643699e-05	2.802016541213642	0.0003137386953221273	REACT:R-HSA-68886	M Phase	71.4	nucleus raphe obscurus
PPP2R5B	51	35	457	1774	2.671492771441896	1.4259764073643699e-05	2.802016541213642	0.0003137386953221273	REACT:R-HSA-68886	M Phase	66.9	nucleus raphe pallidus
PPP2R5B	51	35	457	1774	2.671492771441896	1.4259764073643699e-05	2.802016541213642	0.0003137386953221273	REACT:R-HSA-68886	M Phase	69.7	nucleus reuniens
PPP2R5B	51	35	457	1774	2.671492771441896	1.4259764073643699e-05	2.802016541213642	0.0003137386953221273	REACT:R-HSA-68886	M Phase	64.6	nucleus rhomboideus
PPP2R5B	51	35	457	1774	2.671492771441896	1.4259764073643699e-05	2.802016541213642	0.0003137386953221273	REACT:R-HSA-68886	M Phase	73.1	nucleus tractus solitarii
PPP2R5B	51	35	457	1774	2.671492771441896	1.4259764073643699e-05	2.802016541213642	0.0003137386953221273	REACT:R-HSA-68886	M Phase	62.1	occipital cortex
PPP2R5B	51	35	457	1774	2.671492771441896	1.4259764073643699e-05	2.802016541213642	0.0003137386953221273	REACT:R-HSA-68886	M Phase	62.8	occipital cortex (white matter)
PPP2R5B	51	35	457	1774	2.671492771441896	1.4259764073643699e-05	2.802016541213642	0.0003137386953221273	REACT:R-HSA-68886	M Phase	84.7	olfactory area
PPP2R5B	51	35	457	1774	2.671492771441896	1.4259764073643699e-05	2.802016541213642	0.0003137386953221273	REACT:R-HSA-68886	M Phase	76.3	olfactory tubercle
PPP2R5B	51	35	457	1774	2.671492771441896	1.4259764073643699e-05	2.802016541213642	0.0003137386953221273	REACT:R-HSA-68886	M Phase	51.8	orbitofrontal gyrus, anterior
PPP2R5B	51	35	457	1774	2.671492771441896	1.4259764073643699e-05	2.802016541213642	0.0003137386953221273	REACT:R-HSA-68886	M Phase	59.6	paracentral lobule, anterior
PPP2R5B	51	35	457	1774	2.671492771441896	1.4259764073643699e-05	2.802016541213642	0.0003137386953221273	REACT:R-HSA-68886	M Phase	53.4	paracentral lobule, posterior
PPP2R5B	51	35	457	1774	2.671492771441896	1.4259764073643699e-05	2.802016541213642	0.0003137386953221273	REACT:R-HSA-68886	M Phase	62.0	parahippocampal cortex
PPP2R5B	51	35	457	1774	2.671492771441896	1.4259764073643699e-05	2.802016541213642	0.0003137386953221273	REACT:R-HSA-68886	M Phase	78.1	parahippocampal cortex (white matter)
PPP2R5B	51	35	457	1774	2.671492771441896	1.4259764073643699e-05	2.802016541213642	0.0003137386953221273	REACT:R-HSA-68886	M Phase	86.7	paramedian reticular nucleus
PPP2R5B	51	35	457	1774	2.671492771441896	1.4259764073643699e-05	2.802016541213642	0.0003137386953221273	REACT:R-HSA-68886	M Phase	66.7	paraventricular nucleus
PPP2R5B	51	35	457	1774	2.671492771441896	1.4259764073643699e-05	2.802016541213642	0.0003137386953221273	REACT:R-HSA-68886	M Phase	49.6	parietal operculum
PPP2R5B	51	35	457	1774	2.671492771441896	1.4259764073643699e-05	2.802016541213642	0.0003137386953221273	REACT:R-HSA-68886	M Phase	76.3	parieto-insular cortex
PPP2R5B	51	35	457	1774	2.671492771441896	1.4259764073643699e-05	2.802016541213642	0.0003137386953221273	REACT:R-HSA-68886	M Phase	64.5	parieto-occipital transitional area
PPP2R5B	51	35	457	1774	2.671492771441896	1.4259764073643699e-05	2.802016541213642	0.0003137386953221273	REACT:R-HSA-68886	M Phase	65.8	parieto-temporal junction (white matter)
PPP2R5B	51	35	457	1774	2.671492771441896	1.4259764073643699e-05	2.802016541213642	0.0003137386953221273	REACT:R-HSA-68886	M Phase	71.9	parvicellular reticular nuclei
PPP2R5B	51	35	457	1774	2.671492771441896	1.4259764073643699e-05	2.802016541213642	0.0003137386953221273	REACT:R-HSA-68886	M Phase	83.5	parvicellular reticular nuclei, medullary
PPP2R5B	51	35	457	1774	2.671492771441896	1.4259764073643699e-05	2.802016541213642	0.0003137386953221273	REACT:R-HSA-68886	M Phase	80.4	pedunculopontine tegmental nucleus
PPP2R5B	51	35	457	1774	2.671492771441896	1.4259764073643699e-05	2.802016541213642	0.0003137386953221273	REACT:R-HSA-68886	M Phase	93.6	periaquaductal grey, anterior
PPP2R5B	51	35	457	1774	2.671492771441896	1.4259764073643699e-05	2.802016541213642	0.0003137386953221273	REACT:R-HSA-68886	M Phase	86.2	periaquaductal grey, dorsal
PPP2R5B	51	35	457	1774	2.671492771441896	1.4259764073643699e-05	2.802016541213642	0.0003137386953221273	REACT:R-HSA-68886	M Phase	80.7	periaquaductal grey, lateral
PPP2R5B	51	35	457	1774	2.671492771441896	1.4259764073643699e-05	2.802016541213642	0.0003137386953221273	REACT:R-HSA-68886	M Phase	82.7	perirhinal gyrus
PPP2R5B	51	35	457	1774	2.671492771441896	1.4259764073643699e-05	2.802016541213642	0.0003137386953221273	REACT:R-HSA-68886	M Phase	87.9	peritrigeminal nucleus
PPP2R5B	51	35	457	1774	2.671492771441896	1.4259764073643699e-05	2.802016541213642	0.0003137386953221273	REACT:R-HSA-68886	M Phase	84.6	piriform cortex
PPP2R5B	51	35	457	1774	2.671492771441896	1.4259764073643699e-05	2.802016541213642	0.0003137386953221273	REACT:R-HSA-68886	M Phase	102.8	pontine nuclei
PPP2R5B	51	35	457	1774	2.671492771441896	1.4259764073643699e-05	2.802016541213642	0.0003137386953221273	REACT:R-HSA-68886	M Phase	114.2	pontine raphe nucleus
PPP2R5B	51	35	457	1774	2.671492771441896	1.4259764073643699e-05	2.802016541213642	0.0003137386953221273	REACT:R-HSA-68886	M Phase	40.7	postcentral gyrus
PPP2R5B	51	35	457	1774	2.671492771441896	1.4259764073643699e-05	2.802016541213642	0.0003137386953221273	REACT:R-HSA-68886	M Phase	64.6	postcentral gyrus, dorsal
PPP2R5B	51	35	457	1774	2.671492771441896	1.4259764073643699e-05	2.802016541213642	0.0003137386953221273	REACT:R-HSA-68886	M Phase	67.9	postcentral gyrus, middle
PPP2R5B	51	35	457	1774	2.671492771441896	1.4259764073643699e-05	2.802016541213642	0.0003137386953221273	REACT:R-HSA-68886	M Phase	71.4	postcentral gyrus, ventral
PPP2R5B	51	35	457	1774	2.671492771441896	1.4259764073643699e-05	2.802016541213642	0.0003137386953221273	REACT:R-HSA-68886	M Phase	37.8	posterior cingulate cortex
PPP2R5B	51	35	457	1774	2.671492771441896	1.4259764073643699e-05	2.802016541213642	0.0003137386953221273	REACT:R-HSA-68886	M Phase	53.7	posterior cingulate cortex, dorsal
PPP2R5B	51	35	457	1774	2.671492771441896	1.4259764073643699e-05	2.802016541213642	0.0003137386953221273	REACT:R-HSA-68886	M Phase	60.3	posterior cingulate cortex, ventral
PPP2R5B	51	35	457	1774	2.671492771441896	1.4259764073643699e-05	2.802016541213642	0.0003137386953221273	REACT:R-HSA-68886	M Phase	73.1	posterior insular cortex
PPP2R5B	51	35	457	1774	2.671492771441896	1.4259764073643699e-05	2.802016541213642	0.0003137386953221273	REACT:R-HSA-68886	M Phase	46.9	posterior thalamic nucleus
PPP2R5B	51	35	457	1774	2.671492771441896	1.4259764073643699e-05	2.802016541213642	0.0003137386953221273	REACT:R-HSA-68886	M Phase	74.1	posteroventral cochlear nucleus
PPP2R5B	51	35	457	1774	2.671492771441896	1.4259764073643699e-05	2.802016541213642	0.0003137386953221273	REACT:R-HSA-68886	M Phase	63.0	precentral gyrus
PPP2R5B	51	35	457	1774	2.671492771441896	1.4259764073643699e-05	2.802016541213642	0.0003137386953221273	REACT:R-HSA-68886	M Phase	52.1	precentral gyrus, dorsal
PPP2R5B	51	35	457	1774	2.671492771441896	1.4259764073643699e-05	2.802016541213642	0.0003137386953221273	REACT:R-HSA-68886	M Phase	66.7	precentral gyrus, middle
PPP2R5B	51	35	457	1774	2.671492771441896	1.4259764073643699e-05	2.802016541213642	0.0003137386953221273	REACT:R-HSA-68886	M Phase	55.4	precentral gyrus, ventral
PPP2R5B	51	35	457	1774	2.671492771441896	1.4259764073643699e-05	2.802016541213642	0.0003137386953221273	REACT:R-HSA-68886	M Phase	59.7	precuneus
PPP2R5B	51	35	457	1774	2.671492771441896	1.4259764073643699e-05	2.802016541213642	0.0003137386953221273	REACT:R-HSA-68886	M Phase	67.3	premotor cortex, dorsal
PPP2R5B	51	35	457	1774	2.671492771441896	1.4259764073643699e-05	2.802016541213642	0.0003137386953221273	REACT:R-HSA-68886	M Phase	63.2	premotor cortex, ventral
PPP2R5B	51	35	457	1774	2.671492771441896	1.4259764073643699e-05	2.802016541213642	0.0003137386953221273	REACT:R-HSA-68886	M Phase	94.4	preoptic area
PPP2R5B	51	35	457	1774	2.671492771441896	1.4259764073643699e-05	2.802016541213642	0.0003137386953221273	REACT:R-HSA-68886	M Phase	68.1	prepositus hypoglossal nucleus
PPP2R5B	51	35	457	1774	2.671492771441896	1.4259764073643699e-05	2.802016541213642	0.0003137386953221273	REACT:R-HSA-68886	M Phase	91.5	pretectal area
PPP2R5B	51	35	457	1774	2.671492771441896	1.4259764073643699e-05	2.802016541213642	0.0003137386953221273	REACT:R-HSA-68886	M Phase	97.5	principal sensory trigeminal nucleus
PPP2R5B	51	35	457	1774	2.671492771441896	1.4259764073643699e-05	2.802016541213642	0.0003137386953221273	REACT:R-HSA-68886	M Phase	75.7	pulvinar
PPP2R5B	51	35	457	1774	2.671492771441896	1.4259764073643699e-05	2.802016541213642	0.0003137386953221273	REACT:R-HSA-68886	M Phase	61.9	putamen
PPP2R5B	51	35	457	1774	2.671492771441896	1.4259764073643699e-05	2.802016541213642	0.0003137386953221273	REACT:R-HSA-68886	M Phase	69.0	red nucleus
PPP2R5B	51	35	457	1774	2.671492771441896	1.4259764073643699e-05	2.802016541213642	0.0003137386953221273	REACT:R-HSA-68886	M Phase	66.5	reticular pontine nucleus, caudal
PPP2R5B	51	35	457	1774	2.671492771441896	1.4259764073643699e-05	2.802016541213642	0.0003137386953221273	REACT:R-HSA-68886	M Phase	79.9	reticular pontine nucleus, oral
PPP2R5B	51	35	457	1774	2.671492771441896	1.4259764073643699e-05	2.802016541213642	0.0003137386953221273	REACT:R-HSA-68886	M Phase	58.8	reticulotegmental nucleus
PPP2R5B	51	35	457	1774	2.671492771441896	1.4259764073643699e-05	2.802016541213642	0.0003137386953221273	REACT:R-HSA-68886	M Phase	58.1	retrosplenial cortex
PPP2R5B	51	35	457	1774	2.671492771441896	1.4259764073643699e-05	2.802016541213642	0.0003137386953221273	REACT:R-HSA-68886	M Phase	81.2	septal nuclei
PPP2R5B	51	35	457	1774	2.671492771441896	1.4259764073643699e-05	2.802016541213642	0.0003137386953221273	REACT:R-HSA-68886	M Phase	48.8	somatomor cortex, precentral gyrus (white matter)
PPP2R5B	51	35	457	1774	2.671492771441896	1.4259764073643699e-05	2.802016541213642	0.0003137386953221273	REACT:R-HSA-68886	M Phase	61.7	somatosensory cortex, postcentral gyrus, ventral (white matter)
PPP2R5B	51	35	457	1774	2.671492771441896	1.4259764073643699e-05	2.802016541213642	0.0003137386953221273	REACT:R-HSA-68886	M Phase	66.2	spinal trigeminal nucleus, caudal
PPP2R5B	51	35	457	1774	2.671492771441896	1.4259764073643699e-05	2.802016541213642	0.0003137386953221273	REACT:R-HSA-68886	M Phase	90.3	spinal trigeminal nucleus, interpolar
PPP2R5B	51	35	457	1774	2.671492771441896	1.4259764073643699e-05	2.802016541213642	0.0003137386953221273	REACT:R-HSA-68886	M Phase	95.5	spinal trigeminal nucleus, oral
PPP2R5B	51	35	457	1774	2.671492771441896	1.4259764073643699e-05	2.802016541213642	0.0003137386953221273	REACT:R-HSA-68886	M Phase	74.1	spinal vestibular nucleus
PPP2R5B	51	35	457	1774	2.671492771441896	1.4259764073643699e-05	2.802016541213642	0.0003137386953221273	REACT:R-HSA-68886	M Phase	90.8	stria terminalis, bed nucleus
PPP2R5B	51	35	457	1774	2.671492771441896	1.4259764073643699e-05	2.802016541213642	0.0003137386953221273	REACT:R-HSA-68886	M Phase	68.8	subcentral gyrus, S2
PPP2R5B	51	35	457	1774	2.671492771441896	1.4259764073643699e-05	2.802016541213642	0.0003137386953221273	REACT:R-HSA-68886	M Phase	79.5	subcoeruleus area
PPP2R5B	51	35	457	1774	2.671492771441896	1.4259764073643699e-05	2.802016541213642	0.0003137386953221273	REACT:R-HSA-68886	M Phase	63.1	subiculum
PPP2R5B	51	35	457	1774	2.671492771441896	1.4259764073643699e-05	2.802016541213642	0.0003137386953221273	REACT:R-HSA-68886	M Phase	80.9	substantia nigra
PPP2R5B	51	35	457	1774	2.671492771441896	1.4259764073643699e-05	2.802016541213642	0.0003137386953221273	REACT:R-HSA-68886	M Phase	76.3	subthalamic nucleus
PPP2R5B	51	35	457	1774	2.671492771441896	1.4259764073643699e-05	2.802016541213642	0.0003137386953221273	REACT:R-HSA-68886	M Phase	86.6	superior colliculus
PPP2R5B	51	35	457	1774	2.671492771441896	1.4259764073643699e-05	2.802016541213642	0.0003137386953221273	REACT:R-HSA-68886	M Phase	85.9	superior olive
PPP2R5B	51	35	457	1774	2.671492771441896	1.4259764073643699e-05	2.802016541213642	0.0003137386953221273	REACT:R-HSA-68886	M Phase	68.4	superior parietal lobule
PPP2R5B	51	35	457	1774	2.671492771441896	1.4259764073643699e-05	2.802016541213642	0.0003137386953221273	REACT:R-HSA-68886	M Phase	78.5	superior temporal gyrus
PPP2R5B	51	35	457	1774	2.671492771441896	1.4259764073643699e-05	2.802016541213642	0.0003137386953221273	REACT:R-HSA-68886	M Phase	66.4	superior vestibular nucleus
PPP2R5B	51	35	457	1774	2.671492771441896	1.4259764073643699e-05	2.802016541213642	0.0003137386953221273	REACT:R-HSA-68886	M Phase	59.6	supplementary motor cortex
PPP2R5B	51	35	457	1774	2.671492771441896	1.4259764073643699e-05	2.802016541213642	0.0003137386953221273	REACT:R-HSA-68886	M Phase	71.1	supramarginal gyrus
PPP2R5B	51	35	457	1774	2.671492771441896	1.4259764073643699e-05	2.802016541213642	0.0003137386953221273	REACT:R-HSA-68886	M Phase	67.1	supraoptic nucleus
PPP2R5B	51	35	457	1774	2.671492771441896	1.4259764073643699e-05	2.802016541213642	0.0003137386953221273	REACT:R-HSA-68886	M Phase	68.5	temporal pole
PPP2R5B	51	35	457	1774	2.671492771441896	1.4259764073643699e-05	2.802016541213642	0.0003137386953221273	REACT:R-HSA-68886	M Phase	66.4	temporal white matter
PPP2R5B	51	35	457	1774	2.671492771441896	1.4259764073643699e-05	2.802016541213642	0.0003137386953221273	REACT:R-HSA-68886	M Phase	67.2	temporo-insular cortex, parainsular gyrus
PPP2R5B	51	35	457	1774	2.671492771441896	1.4259764073643699e-05	2.802016541213642	0.0003137386953221273	REACT:R-HSA-68886	M Phase	86.6	temporo-occipital transitional zone
PPP2R5B	51	35	457	1774	2.671492771441896	1.4259764073643699e-05	2.802016541213642	0.0003137386953221273	REACT:R-HSA-68886	M Phase	81.8	transversal temporal gyrus, anterior
PPP2R5B	51	35	457	1774	2.671492771441896	1.4259764073643699e-05	2.802016541213642	0.0003137386953221273	REACT:R-HSA-68886	M Phase	80.8	transversal temporal gyrus, posterior
PPP2R5B	51	35	457	1774	2.671492771441896	1.4259764073643699e-05	2.802016541213642	0.0003137386953221273	REACT:R-HSA-68886	M Phase	87.0	ventral medullary reticular nucleus
PPP2R5B	51	35	457	1774	2.671492771441896	1.4259764073643699e-05	2.802016541213642	0.0003137386953221273	REACT:R-HSA-68886	M Phase	92.6	ventral periolivary nuclei
PPP2R5B	51	35	457	1774	2.671492771441896	1.4259764073643699e-05	2.802016541213642	0.0003137386953221273	REACT:R-HSA-68886	M Phase	62.2	ventral posterolateral thalamic nucleus
PPP2R5B	51	35	457	1774	2.671492771441896	1.4259764073643699e-05	2.802016541213642	0.0003137386953221273	REACT:R-HSA-68886	M Phase	76.9	ventral posteromedial thalamic nucleus
PPP2R5B	51	35	457	1774	2.671492771441896	1.4259764073643699e-05	2.802016541213642	0.0003137386953221273	REACT:R-HSA-68886	M Phase	93.8	ventral tegmental area
PPP2R5B	51	35	457	1774	2.671492771441896	1.4259764073643699e-05	2.802016541213642	0.0003137386953221273	REACT:R-HSA-68886	M Phase	79.1	ventral thalamic nuclei
PPP2R5B	51	35	457	1774	2.671492771441896	1.4259764073643699e-05	2.802016541213642	0.0003137386953221273	REACT:R-HSA-68886	M Phase	71.2	ventrolateral medulla, A1-C1 cell groups
PPP2R5B	51	35	457	1774	2.671492771441896	1.4259764073643699e-05	2.802016541213642	0.0003137386953221273	REACT:R-HSA-68886	M Phase	71.5	ventrolateral tegmental area, A5 NE cell group
PPP2R5B	51	35	457	1774	2.671492771441896	1.4259764073643699e-05	2.802016541213642	0.0003137386953221273	REACT:R-HSA-68886	M Phase	101.6	ventromedial nucleus
PPP2R5B	51	35	457	1774	2.671492771441896	1.4259764073643699e-05	2.802016541213642	0.0003137386953221273	REACT:R-HSA-68886	M Phase	112.0	vermis
PPP2R5B	51	35	457	1774	2.671492771441896	1.4259764073643699e-05	2.802016541213642	0.0003137386953221273	REACT:R-HSA-68886	M Phase	61.3	zona incerta
PPP2R5B	51	35	457	1774	2.671492771441896	1.4259764073643699e-05	2.802016541213642	0.0003137386953221273	KEGG:hsa03015	mRNA surveillance pathway	52.1	amygdala
PPP2R5B	51	35	457	1774	2.671492771441896	1.4259764073643699e-05	2.802016541213642	0.0003137386953221273	KEGG:hsa03015	mRNA surveillance pathway	78.1	angular gyrus
PPP2R5B	51	35	457	1774	2.671492771441896	1.4259764073643699e-05	2.802016541213642	0.0003137386953221273	KEGG:hsa03015	mRNA surveillance pathway	93.9	angular gyrus (white matter)
PPP2R5B	51	35	457	1774	2.671492771441896	1.4259764073643699e-05	2.802016541213642	0.0003137386953221273	KEGG:hsa03015	mRNA surveillance pathway	55.5	anterior cingulate cortex, supragenual-dorsal
PPP2R5B	51	35	457	1774	2.671492771441896	1.4259764073643699e-05	2.802016541213642	0.0003137386953221273	KEGG:hsa03015	mRNA surveillance pathway	55.7	anterior cingulate cortex, supragenual-ventral
PPP2R5B	51	35	457	1774	2.671492771441896	1.4259764073643699e-05	2.802016541213642	0.0003137386953221273	KEGG:hsa03015	mRNA surveillance pathway	70.7	anterior cochlear nucleus, ventral
PPP2R5B	51	35	457	1774	2.671492771441896	1.4259764073643699e-05	2.802016541213642	0.0003137386953221273	KEGG:hsa03015	mRNA surveillance pathway	60.7	anterior funiculus (white matter)
PPP2R5B	51	35	457	1774	2.671492771441896	1.4259764073643699e-05	2.802016541213642	0.0003137386953221273	KEGG:hsa03015	mRNA surveillance pathway	64.7	anterior insular cortex, dorsal
PPP2R5B	51	35	457	1774	2.671492771441896	1.4259764073643699e-05	2.802016541213642	0.0003137386953221273	KEGG:hsa03015	mRNA surveillance pathway	80.9	anterior insular cortex, ventral
PPP2R5B	51	35	457	1774	2.671492771441896	1.4259764073643699e-05	2.802016541213642	0.0003137386953221273	KEGG:hsa03015	mRNA surveillance pathway	64.8	anterior thalamic nucleus, ventral
PPP2R5B	51	35	457	1774	2.671492771441896	1.4259764073643699e-05	2.802016541213642	0.0003137386953221273	KEGG:hsa03015	mRNA surveillance pathway	86.4	arcuate nucleus
PPP2R5B	51	35	457	1774	2.671492771441896	1.4259764073643699e-05	2.802016541213642	0.0003137386953221273	KEGG:hsa03015	mRNA surveillance pathway	61.7	area parastriata, inferior
PPP2R5B	51	35	457	1774	2.671492771441896	1.4259764073643699e-05	2.802016541213642	0.0003137386953221273	KEGG:hsa03015	mRNA surveillance pathway	67.1	area parastriata, parietal
PPP2R5B	51	35	457	1774	2.671492771441896	1.4259764073643699e-05	2.802016541213642	0.0003137386953221273	KEGG:hsa03015	mRNA surveillance pathway	57.2	area parastriata, superior
PPP2R5B	51	35	457	1774	2.671492771441896	1.4259764073643699e-05	2.802016541213642	0.0003137386953221273	KEGG:hsa03015	mRNA surveillance pathway	65.6	area parastriata, temporal
PPP2R5B	51	35	457	1774	2.671492771441896	1.4259764073643699e-05	2.802016541213642	0.0003137386953221273	KEGG:hsa03015	mRNA surveillance pathway	56.3	area postrema
PPP2R5B	51	35	457	1774	2.671492771441896	1.4259764073643699e-05	2.802016541213642	0.0003137386953221273	KEGG:hsa03015	mRNA surveillance pathway	68.8	area striata
PPP2R5B	51	35	457	1774	2.671492771441896	1.4259764073643699e-05	2.802016541213642	0.0003137386953221273	KEGG:hsa03015	mRNA surveillance pathway	70.9	area striata (white matter)
PPP2R5B	51	35	457	1774	2.671492771441896	1.4259764073643699e-05	2.802016541213642	0.0003137386953221273	KEGG:hsa03015	mRNA surveillance pathway	55.4	basal amygdala
PPP2R5B	51	35	457	1774	2.671492771441896	1.4259764073643699e-05	2.802016541213642	0.0003137386953221273	KEGG:hsa03015	mRNA surveillance pathway	73.2	caudate nucleus
PPP2R5B	51	35	457	1774	2.671492771441896	1.4259764073643699e-05	2.802016541213642	0.0003137386953221273	KEGG:hsa03015	mRNA surveillance pathway	65.4	central amygdala
PPP2R5B	51	35	457	1774	2.671492771441896	1.4259764073643699e-05	2.802016541213642	0.0003137386953221273	KEGG:hsa03015	mRNA surveillance pathway	87.0	centromedial thalamic nucleus
PPP2R5B	51	35	457	1774	2.671492771441896	1.4259764073643699e-05	2.802016541213642	0.0003137386953221273	KEGG:hsa03015	mRNA surveillance pathway	112.5	cerebellar cortex
PPP2R5B	51	35	457	1774	2.671492771441896	1.4259764073643699e-05	2.802016541213642	0.0003137386953221273	KEGG:hsa03015	mRNA surveillance pathway	66.3	cerebellar nuclei
PPP2R5B	51	35	457	1774	2.671492771441896	1.4259764073643699e-05	2.802016541213642	0.0003137386953221273	KEGG:hsa03015	mRNA surveillance pathway	52.3	cerebellar white matter
PPP2R5B	51	35	457	1774	2.671492771441896	1.4259764073643699e-05	2.802016541213642	0.0003137386953221273	KEGG:hsa03015	mRNA surveillance pathway	60.8	cervical spinal cord, central gray
PPP2R5B	51	35	457	1774	2.671492771441896	1.4259764073643699e-05	2.802016541213642	0.0003137386953221273	KEGG:hsa03015	mRNA surveillance pathway	57.2	cervical spinal cord, dorsal horn
PPP2R5B	51	35	457	1774	2.671492771441896	1.4259764073643699e-05	2.802016541213642	0.0003137386953221273	KEGG:hsa03015	mRNA surveillance pathway	45.7	cervical spinal cord, ventral horn
PPP2R5B	51	35	457	1774	2.671492771441896	1.4259764073643699e-05	2.802016541213642	0.0003137386953221273	KEGG:hsa03015	mRNA surveillance pathway	17.2	choroid plexus
PPP2R5B	51	35	457	1774	2.671492771441896	1.4259764073643699e-05	2.802016541213642	0.0003137386953221273	KEGG:hsa03015	mRNA surveillance pathway	87.3	claustrum
PPP2R5B	51	35	457	1774	2.671492771441896	1.4259764073643699e-05	2.802016541213642	0.0003137386953221273	KEGG:hsa03015	mRNA surveillance pathway	54.3	corpus callosum, genu (white matter)
PPP2R5B	51	35	457	1774	2.671492771441896	1.4259764073643699e-05	2.802016541213642	0.0003137386953221273	KEGG:hsa03015	mRNA surveillance pathway	58.5	corpus callosum, splenium (white matter)
PPP2R5B	51	35	457	1774	2.671492771441896	1.4259764073643699e-05	2.802016541213642	0.0003137386953221273	KEGG:hsa03015	mRNA surveillance pathway	54.7	corticomedial amygdala
PPP2R5B	51	35	457	1774	2.671492771441896	1.4259764073643699e-05	2.802016541213642	0.0003137386953221273	KEGG:hsa03015	mRNA surveillance pathway	84.0	cuneiform nucleus
PPP2R5B	51	35	457	1774	2.671492771441896	1.4259764073643699e-05	2.802016541213642	0.0003137386953221273	KEGG:hsa03015	mRNA surveillance pathway	51.5	dentate gyrus
PPP2R5B	51	35	457	1774	2.671492771441896	1.4259764073643699e-05	2.802016541213642	0.0003137386953221273	KEGG:hsa03015	mRNA surveillance pathway	58.1	dorsal cochlear nucleus
PPP2R5B	51	35	457	1774	2.671492771441896	1.4259764073643699e-05	2.802016541213642	0.0003137386953221273	KEGG:hsa03015	mRNA surveillance pathway	45.5	dorsal funiculus (white matter)
PPP2R5B	51	35	457	1774	2.671492771441896	1.4259764073643699e-05	2.802016541213642	0.0003137386953221273	KEGG:hsa03015	mRNA surveillance pathway	96.3	dorsal medullary reticular nucleus
PPP2R5B	51	35	457	1774	2.671492771441896	1.4259764073643699e-05	2.802016541213642	0.0003137386953221273	KEGG:hsa03015	mRNA surveillance pathway	69.5	dorsal motor vagal complex
PPP2R5B	51	35	457	1774	2.671492771441896	1.4259764073643699e-05	2.802016541213642	0.0003137386953221273	KEGG:hsa03015	mRNA surveillance pathway	95.8	dorsal raphe nucleus
PPP2R5B	51	35	457	1774	2.671492771441896	1.4259764073643699e-05	2.802016541213642	0.0003137386953221273	KEGG:hsa03015	mRNA surveillance pathway	63.1	dorsal tegmental nucleus
PPP2R5B	51	35	457	1774	2.671492771441896	1.4259764073643699e-05	2.802016541213642	0.0003137386953221273	KEGG:hsa03015	mRNA surveillance pathway	74.3	dorsolateral tegmental area
PPP2R5B	51	35	457	1774	2.671492771441896	1.4259764073643699e-05	2.802016541213642	0.0003137386953221273	KEGG:hsa03015	mRNA surveillance pathway	114.6	dorsomedial nucleus
PPP2R5B	51	35	457	1774	2.671492771441896	1.4259764073643699e-05	2.802016541213642	0.0003137386953221273	KEGG:hsa03015	mRNA surveillance pathway	81.1	entorhinal gyrus
PPP2R5B	51	35	457	1774	2.671492771441896	1.4259764073643699e-05	2.802016541213642	0.0003137386953221273	KEGG:hsa03015	mRNA surveillance pathway	118.3	flocculonodular lobe
PPP2R5B	51	35	457	1774	2.671492771441896	1.4259764073643699e-05	2.802016541213642	0.0003137386953221273	KEGG:hsa03015	mRNA surveillance pathway	57.0	frontal eye field
PPP2R5B	51	35	457	1774	2.671492771441896	1.4259764073643699e-05	2.802016541213642	0.0003137386953221273	KEGG:hsa03015	mRNA surveillance pathway	76.8	frontal operculum
PPP2R5B	51	35	457	1774	2.671492771441896	1.4259764073643699e-05	2.802016541213642	0.0003137386953221273	KEGG:hsa03015	mRNA surveillance pathway	73.8	fusiform gyrus
PPP2R5B	51	35	457	1774	2.671492771441896	1.4259764073643699e-05	2.802016541213642	0.0003137386953221273	KEGG:hsa03015	mRNA surveillance pathway	70.4	gigantocellular reticular nuclei, medullary
PPP2R5B	51	35	457	1774	2.671492771441896	1.4259764073643699e-05	2.802016541213642	0.0003137386953221273	KEGG:hsa03015	mRNA surveillance pathway	80.7	gigantocellular reticular nuclei, pars
PPP2R5B	51	35	457	1774	2.671492771441896	1.4259764073643699e-05	2.802016541213642	0.0003137386953221273	KEGG:hsa03015	mRNA surveillance pathway	52.1	globus pallidus, externus
PPP2R5B	51	35	457	1774	2.671492771441896	1.4259764073643699e-05	2.802016541213642	0.0003137386953221273	KEGG:hsa03015	mRNA surveillance pathway	50.5	globus pallidus, internus
PPP2R5B	51	35	457	1774	2.671492771441896	1.4259764073643699e-05	2.802016541213642	0.0003137386953221273	KEGG:hsa03015	mRNA surveillance pathway	85.5	habenula
PPP2R5B	51	35	457	1774	2.671492771441896	1.4259764073643699e-05	2.802016541213642	0.0003137386953221273	KEGG:hsa03015	mRNA surveillance pathway	50.1	hippocampus
PPP2R5B	51	35	457	1774	2.671492771441896	1.4259764073643699e-05	2.802016541213642	0.0003137386953221273	KEGG:hsa03015	mRNA surveillance pathway	59.6	hippocampus, CA1
PPP2R5B	51	35	457	1774	2.671492771441896	1.4259764073643699e-05	2.802016541213642	0.0003137386953221273	KEGG:hsa03015	mRNA surveillance pathway	59.4	hippocampus, CA2
PPP2R5B	51	35	457	1774	2.671492771441896	1.4259764073643699e-05	2.802016541213642	0.0003137386953221273	KEGG:hsa03015	mRNA surveillance pathway	51.5	hippocampus, CA3
PPP2R5B	51	35	457	1774	2.671492771441896	1.4259764073643699e-05	2.802016541213642	0.0003137386953221273	KEGG:hsa03015	mRNA surveillance pathway	93.5	inferior colliculus
PPP2R5B	51	35	457	1774	2.671492771441896	1.4259764073643699e-05	2.802016541213642	0.0003137386953221273	KEGG:hsa03015	mRNA surveillance pathway	69.2	inferior frontal gyrus, opercular
PPP2R5B	51	35	457	1774	2.671492771441896	1.4259764073643699e-05	2.802016541213642	0.0003137386953221273	KEGG:hsa03015	mRNA surveillance pathway	47.0	inferior olive
PPP2R5B	51	35	457	1774	2.671492771441896	1.4259764073643699e-05	2.802016541213642	0.0003137386953221273	KEGG:hsa03015	mRNA surveillance pathway	73.3	inferior parietal lobule
PPP2R5B	51	35	457	1774	2.671492771441896	1.4259764073643699e-05	2.802016541213642	0.0003137386953221273	KEGG:hsa03015	mRNA surveillance pathway	77.6	inferior temporal gyrus
PPP2R5B	51	35	457	1774	2.671492771441896	1.4259764073643699e-05	2.802016541213642	0.0003137386953221273	KEGG:hsa03015	mRNA surveillance pathway	61.0	intraparietal deep sulcus
PPP2R5B	51	35	457	1774	2.671492771441896	1.4259764073643699e-05	2.802016541213642	0.0003137386953221273	KEGG:hsa03015	mRNA surveillance pathway	69.6	Kolliker-Fuse nucleus
PPP2R5B	51	35	457	1774	2.671492771441896	1.4259764073643699e-05	2.802016541213642	0.0003137386953221273	KEGG:hsa03015	mRNA surveillance pathway	56.1	lateral amygdala
PPP2R5B	51	35	457	1774	2.671492771441896	1.4259764073643699e-05	2.802016541213642	0.0003137386953221273	KEGG:hsa03015	mRNA surveillance pathway	47.6	lateral funiculus (white matter)
PPP2R5B	51	35	457	1774	2.671492771441896	1.4259764073643699e-05	2.802016541213642	0.0003137386953221273	KEGG:hsa03015	mRNA surveillance pathway	57.6	lateral geniculate body
PPP2R5B	51	35	457	1774	2.671492771441896	1.4259764073643699e-05	2.802016541213642	0.0003137386953221273	KEGG:hsa03015	mRNA surveillance pathway	74.8	lateral hypothalamic area
PPP2R5B	51	35	457	1774	2.671492771441896	1.4259764073643699e-05	2.802016541213642	0.0003137386953221273	KEGG:hsa03015	mRNA surveillance pathway	89.7	lateral lemniscal nuclei
PPP2R5B	51	35	457	1774	2.671492771441896	1.4259764073643699e-05	2.802016541213642	0.0003137386953221273	KEGG:hsa03015	mRNA surveillance pathway	65.4	lateral medullary reticular nucleus
PPP2R5B	51	35	457	1774	2.671492771441896	1.4259764073643699e-05	2.802016541213642	0.0003137386953221273	KEGG:hsa03015	mRNA surveillance pathway	96.0	lateral parabrachial nucleus
PPP2R5B	51	35	457	1774	2.671492771441896	1.4259764073643699e-05	2.802016541213642	0.0003137386953221273	KEGG:hsa03015	mRNA surveillance pathway	56.4	lateral thalamic nuclei
PPP2R5B	51	35	457	1774	2.671492771441896	1.4259764073643699e-05	2.802016541213642	0.0003137386953221273	KEGG:hsa03015	mRNA surveillance pathway	82.9	lateral vestibular nucleus
PPP2R5B	51	35	457	1774	2.671492771441896	1.4259764073643699e-05	2.802016541213642	0.0003137386953221273	KEGG:hsa03015	mRNA surveillance pathway	71.0	lingual gyrus
PPP2R5B	51	35	457	1774	2.671492771441896	1.4259764073643699e-05	2.802016541213642	0.0003137386953221273	KEGG:hsa03015	mRNA surveillance pathway	82.6	locus coeruleus
PPP2R5B	51	35	457	1774	2.671492771441896	1.4259764073643699e-05	2.802016541213642	0.0003137386953221273	KEGG:hsa03015	mRNA surveillance pathway	83.3	mammillary body
PPP2R5B	51	35	457	1774	2.671492771441896	1.4259764073643699e-05	2.802016541213642	0.0003137386953221273	KEGG:hsa03015	mRNA surveillance pathway	80.3	medial dorsal thalamic nucleus
PPP2R5B	51	35	457	1774	2.671492771441896	1.4259764073643699e-05	2.802016541213642	0.0003137386953221273	KEGG:hsa03015	mRNA surveillance pathway	66.2	medial geniculate body
PPP2R5B	51	35	457	1774	2.671492771441896	1.4259764073643699e-05	2.802016541213642	0.0003137386953221273	KEGG:hsa03015	mRNA surveillance pathway	51.5	medial olivary nucleus
PPP2R5B	51	35	457	1774	2.671492771441896	1.4259764073643699e-05	2.802016541213642	0.0003137386953221273	KEGG:hsa03015	mRNA surveillance pathway	88.6	medial parabrachial nucleus
PPP2R5B	51	35	457	1774	2.671492771441896	1.4259764073643699e-05	2.802016541213642	0.0003137386953221273	KEGG:hsa03015	mRNA surveillance pathway	85.2	medial periolivary nuclei
PPP2R5B	51	35	457	1774	2.671492771441896	1.4259764073643699e-05	2.802016541213642	0.0003137386953221273	KEGG:hsa03015	mRNA surveillance pathway	74.2	medial vestibular nucleus
PPP2R5B	51	35	457	1774	2.671492771441896	1.4259764073643699e-05	2.802016541213642	0.0003137386953221273	KEGG:hsa03015	mRNA surveillance pathway	95.4	median raphe nucleus
PPP2R5B	51	35	457	1774	2.671492771441896	1.4259764073643699e-05	2.802016541213642	0.0003137386953221273	KEGG:hsa03015	mRNA surveillance pathway	59.7	middle cingulate cortex
PPP2R5B	51	35	457	1774	2.671492771441896	1.4259764073643699e-05	2.802016541213642	0.0003137386953221273	KEGG:hsa03015	mRNA surveillance pathway	79.3	middle temporal gyrus
PPP2R5B	51	35	457	1774	2.671492771441896	1.4259764073643699e-05	2.802016541213642	0.0003137386953221273	KEGG:hsa03015	mRNA surveillance pathway	75.7	motor facial nucleus
PPP2R5B	51	35	457	1774	2.671492771441896	1.4259764073643699e-05	2.802016541213642	0.0003137386953221273	KEGG:hsa03015	mRNA surveillance pathway	78.8	motor hypoglossal nucleus
PPP2R5B	51	35	457	1774	2.671492771441896	1.4259764073643699e-05	2.802016541213642	0.0003137386953221273	KEGG:hsa03015	mRNA surveillance pathway	73.2	motor trigeminal nucleus
PPP2R5B	51	35	457	1774	2.671492771441896	1.4259764073643699e-05	2.802016541213642	0.0003137386953221273	KEGG:hsa03015	mRNA surveillance pathway	98.7	nuclei of the trapezoid body
PPP2R5B	51	35	457	1774	2.671492771441896	1.4259764073643699e-05	2.802016541213642	0.0003137386953221273	KEGG:hsa03015	mRNA surveillance pathway	91.4	nucleus accumbens
PPP2R5B	51	35	457	1774	2.671492771441896	1.4259764073643699e-05	2.802016541213642	0.0003137386953221273	KEGG:hsa03015	mRNA surveillance pathway	136.7	nucleus ambiguus
PPP2R5B	51	35	457	1774	2.671492771441896	1.4259764073643699e-05	2.802016541213642	0.0003137386953221273	KEGG:hsa03015	mRNA surveillance pathway	52.1	nucleus basalis of Meynert
PPP2R5B	51	35	457	1774	2.671492771441896	1.4259764073643699e-05	2.802016541213642	0.0003137386953221273	KEGG:hsa03015	mRNA surveillance pathway	59.3	nucleus cuneatus
PPP2R5B	51	35	457	1774	2.671492771441896	1.4259764073643699e-05	2.802016541213642	0.0003137386953221273	KEGG:hsa03015	mRNA surveillance pathway	36.7	nucleus gracilis
PPP2R5B	51	35	457	1774	2.671492771441896	1.4259764073643699e-05	2.802016541213642	0.0003137386953221273	KEGG:hsa03015	mRNA surveillance pathway	91.6	nucleus of the diagonal band
PPP2R5B	51	35	457	1774	2.671492771441896	1.4259764073643699e-05	2.802016541213642	0.0003137386953221273	KEGG:hsa03015	mRNA surveillance pathway	89.3	nucleus raphe magnus
PPP2R5B	51	35	457	1774	2.671492771441896	1.4259764073643699e-05	2.802016541213642	0.0003137386953221273	KEGG:hsa03015	mRNA surveillance pathway	71.4	nucleus raphe obscurus
PPP2R5B	51	35	457	1774	2.671492771441896	1.4259764073643699e-05	2.802016541213642	0.0003137386953221273	KEGG:hsa03015	mRNA surveillance pathway	66.9	nucleus raphe pallidus
PPP2R5B	51	35	457	1774	2.671492771441896	1.4259764073643699e-05	2.802016541213642	0.0003137386953221273	KEGG:hsa03015	mRNA surveillance pathway	69.7	nucleus reuniens
PPP2R5B	51	35	457	1774	2.671492771441896	1.4259764073643699e-05	2.802016541213642	0.0003137386953221273	KEGG:hsa03015	mRNA surveillance pathway	64.6	nucleus rhomboideus
PPP2R5B	51	35	457	1774	2.671492771441896	1.4259764073643699e-05	2.802016541213642	0.0003137386953221273	KEGG:hsa03015	mRNA surveillance pathway	73.1	nucleus tractus solitarii
PPP2R5B	51	35	457	1774	2.671492771441896	1.4259764073643699e-05	2.802016541213642	0.0003137386953221273	KEGG:hsa03015	mRNA surveillance pathway	62.1	occipital cortex
PPP2R5B	51	35	457	1774	2.671492771441896	1.4259764073643699e-05	2.802016541213642	0.0003137386953221273	KEGG:hsa03015	mRNA surveillance pathway	62.8	occipital cortex (white matter)
PPP2R5B	51	35	457	1774	2.671492771441896	1.4259764073643699e-05	2.802016541213642	0.0003137386953221273	KEGG:hsa03015	mRNA surveillance pathway	84.7	olfactory area
PPP2R5B	51	35	457	1774	2.671492771441896	1.4259764073643699e-05	2.802016541213642	0.0003137386953221273	KEGG:hsa03015	mRNA surveillance pathway	76.3	olfactory tubercle
PPP2R5B	51	35	457	1774	2.671492771441896	1.4259764073643699e-05	2.802016541213642	0.0003137386953221273	KEGG:hsa03015	mRNA surveillance pathway	51.8	orbitofrontal gyrus, anterior
PPP2R5B	51	35	457	1774	2.671492771441896	1.4259764073643699e-05	2.802016541213642	0.0003137386953221273	KEGG:hsa03015	mRNA surveillance pathway	59.6	paracentral lobule, anterior
PPP2R5B	51	35	457	1774	2.671492771441896	1.4259764073643699e-05	2.802016541213642	0.0003137386953221273	KEGG:hsa03015	mRNA surveillance pathway	53.4	paracentral lobule, posterior
PPP2R5B	51	35	457	1774	2.671492771441896	1.4259764073643699e-05	2.802016541213642	0.0003137386953221273	KEGG:hsa03015	mRNA surveillance pathway	62.0	parahippocampal cortex
PPP2R5B	51	35	457	1774	2.671492771441896	1.4259764073643699e-05	2.802016541213642	0.0003137386953221273	KEGG:hsa03015	mRNA surveillance pathway	78.1	parahippocampal cortex (white matter)
PPP2R5B	51	35	457	1774	2.671492771441896	1.4259764073643699e-05	2.802016541213642	0.0003137386953221273	KEGG:hsa03015	mRNA surveillance pathway	86.7	paramedian reticular nucleus
PPP2R5B	51	35	457	1774	2.671492771441896	1.4259764073643699e-05	2.802016541213642	0.0003137386953221273	KEGG:hsa03015	mRNA surveillance pathway	66.7	paraventricular nucleus
PPP2R5B	51	35	457	1774	2.671492771441896	1.4259764073643699e-05	2.802016541213642	0.0003137386953221273	KEGG:hsa03015	mRNA surveillance pathway	49.6	parietal operculum
PPP2R5B	51	35	457	1774	2.671492771441896	1.4259764073643699e-05	2.802016541213642	0.0003137386953221273	KEGG:hsa03015	mRNA surveillance pathway	76.3	parieto-insular cortex
PPP2R5B	51	35	457	1774	2.671492771441896	1.4259764073643699e-05	2.802016541213642	0.0003137386953221273	KEGG:hsa03015	mRNA surveillance pathway	64.5	parieto-occipital transitional area
PPP2R5B	51	35	457	1774	2.671492771441896	1.4259764073643699e-05	2.802016541213642	0.0003137386953221273	KEGG:hsa03015	mRNA surveillance pathway	65.8	parieto-temporal junction (white matter)
PPP2R5B	51	35	457	1774	2.671492771441896	1.4259764073643699e-05	2.802016541213642	0.0003137386953221273	KEGG:hsa03015	mRNA surveillance pathway	71.9	parvicellular reticular nuclei
PPP2R5B	51	35	457	1774	2.671492771441896	1.4259764073643699e-05	2.802016541213642	0.0003137386953221273	KEGG:hsa03015	mRNA surveillance pathway	83.5	parvicellular reticular nuclei, medullary
PPP2R5B	51	35	457	1774	2.671492771441896	1.4259764073643699e-05	2.802016541213642	0.0003137386953221273	KEGG:hsa03015	mRNA surveillance pathway	80.4	pedunculopontine tegmental nucleus
PPP2R5B	51	35	457	1774	2.671492771441896	1.4259764073643699e-05	2.802016541213642	0.0003137386953221273	KEGG:hsa03015	mRNA surveillance pathway	93.6	periaquaductal grey, anterior
PPP2R5B	51	35	457	1774	2.671492771441896	1.4259764073643699e-05	2.802016541213642	0.0003137386953221273	KEGG:hsa03015	mRNA surveillance pathway	86.2	periaquaductal grey, dorsal
PPP2R5B	51	35	457	1774	2.671492771441896	1.4259764073643699e-05	2.802016541213642	0.0003137386953221273	KEGG:hsa03015	mRNA surveillance pathway	80.7	periaquaductal grey, lateral
PPP2R5B	51	35	457	1774	2.671492771441896	1.4259764073643699e-05	2.802016541213642	0.0003137386953221273	KEGG:hsa03015	mRNA surveillance pathway	82.7	perirhinal gyrus
PPP2R5B	51	35	457	1774	2.671492771441896	1.4259764073643699e-05	2.802016541213642	0.0003137386953221273	KEGG:hsa03015	mRNA surveillance pathway	87.9	peritrigeminal nucleus
PPP2R5B	51	35	457	1774	2.671492771441896	1.4259764073643699e-05	2.802016541213642	0.0003137386953221273	KEGG:hsa03015	mRNA surveillance pathway	84.6	piriform cortex
PPP2R5B	51	35	457	1774	2.671492771441896	1.4259764073643699e-05	2.802016541213642	0.0003137386953221273	KEGG:hsa03015	mRNA surveillance pathway	102.8	pontine nuclei
PPP2R5B	51	35	457	1774	2.671492771441896	1.4259764073643699e-05	2.802016541213642	0.0003137386953221273	KEGG:hsa03015	mRNA surveillance pathway	114.2	pontine raphe nucleus
PPP2R5B	51	35	457	1774	2.671492771441896	1.4259764073643699e-05	2.802016541213642	0.0003137386953221273	KEGG:hsa03015	mRNA surveillance pathway	40.7	postcentral gyrus
PPP2R5B	51	35	457	1774	2.671492771441896	1.4259764073643699e-05	2.802016541213642	0.0003137386953221273	KEGG:hsa03015	mRNA surveillance pathway	64.6	postcentral gyrus, dorsal
PPP2R5B	51	35	457	1774	2.671492771441896	1.4259764073643699e-05	2.802016541213642	0.0003137386953221273	KEGG:hsa03015	mRNA surveillance pathway	67.9	postcentral gyrus, middle
PPP2R5B	51	35	457	1774	2.671492771441896	1.4259764073643699e-05	2.802016541213642	0.0003137386953221273	KEGG:hsa03015	mRNA surveillance pathway	71.4	postcentral gyrus, ventral
PPP2R5B	51	35	457	1774	2.671492771441896	1.4259764073643699e-05	2.802016541213642	0.0003137386953221273	KEGG:hsa03015	mRNA surveillance pathway	37.8	posterior cingulate cortex
PPP2R5B	51	35	457	1774	2.671492771441896	1.4259764073643699e-05	2.802016541213642	0.0003137386953221273	KEGG:hsa03015	mRNA surveillance pathway	53.7	posterior cingulate cortex, dorsal
PPP2R5B	51	35	457	1774	2.671492771441896	1.4259764073643699e-05	2.802016541213642	0.0003137386953221273	KEGG:hsa03015	mRNA surveillance pathway	60.3	posterior cingulate cortex, ventral
PPP2R5B	51	35	457	1774	2.671492771441896	1.4259764073643699e-05	2.802016541213642	0.0003137386953221273	KEGG:hsa03015	mRNA surveillance pathway	73.1	posterior insular cortex
PPP2R5B	51	35	457	1774	2.671492771441896	1.4259764073643699e-05	2.802016541213642	0.0003137386953221273	KEGG:hsa03015	mRNA surveillance pathway	46.9	posterior thalamic nucleus
PPP2R5B	51	35	457	1774	2.671492771441896	1.4259764073643699e-05	2.802016541213642	0.0003137386953221273	KEGG:hsa03015	mRNA surveillance pathway	74.1	posteroventral cochlear nucleus
PPP2R5B	51	35	457	1774	2.671492771441896	1.4259764073643699e-05	2.802016541213642	0.0003137386953221273	KEGG:hsa03015	mRNA surveillance pathway	63.0	precentral gyrus
PPP2R5B	51	35	457	1774	2.671492771441896	1.4259764073643699e-05	2.802016541213642	0.0003137386953221273	KEGG:hsa03015	mRNA surveillance pathway	52.1	precentral gyrus, dorsal
PPP2R5B	51	35	457	1774	2.671492771441896	1.4259764073643699e-05	2.802016541213642	0.0003137386953221273	KEGG:hsa03015	mRNA surveillance pathway	66.7	precentral gyrus, middle
PPP2R5B	51	35	457	1774	2.671492771441896	1.4259764073643699e-05	2.802016541213642	0.0003137386953221273	KEGG:hsa03015	mRNA surveillance pathway	55.4	precentral gyrus, ventral
PPP2R5B	51	35	457	1774	2.671492771441896	1.4259764073643699e-05	2.802016541213642	0.0003137386953221273	KEGG:hsa03015	mRNA surveillance pathway	59.7	precuneus
PPP2R5B	51	35	457	1774	2.671492771441896	1.4259764073643699e-05	2.802016541213642	0.0003137386953221273	KEGG:hsa03015	mRNA surveillance pathway	67.3	premotor cortex, dorsal
PPP2R5B	51	35	457	1774	2.671492771441896	1.4259764073643699e-05	2.802016541213642	0.0003137386953221273	KEGG:hsa03015	mRNA surveillance pathway	63.2	premotor cortex, ventral
PPP2R5B	51	35	457	1774	2.671492771441896	1.4259764073643699e-05	2.802016541213642	0.0003137386953221273	KEGG:hsa03015	mRNA surveillance pathway	94.4	preoptic area
PPP2R5B	51	35	457	1774	2.671492771441896	1.4259764073643699e-05	2.802016541213642	0.0003137386953221273	KEGG:hsa03015	mRNA surveillance pathway	68.1	prepositus hypoglossal nucleus
PPP2R5B	51	35	457	1774	2.671492771441896	1.4259764073643699e-05	2.802016541213642	0.0003137386953221273	KEGG:hsa03015	mRNA surveillance pathway	91.5	pretectal area
PPP2R5B	51	35	457	1774	2.671492771441896	1.4259764073643699e-05	2.802016541213642	0.0003137386953221273	KEGG:hsa03015	mRNA surveillance pathway	97.5	principal sensory trigeminal nucleus
PPP2R5B	51	35	457	1774	2.671492771441896	1.4259764073643699e-05	2.802016541213642	0.0003137386953221273	KEGG:hsa03015	mRNA surveillance pathway	75.7	pulvinar
PPP2R5B	51	35	457	1774	2.671492771441896	1.4259764073643699e-05	2.802016541213642	0.0003137386953221273	KEGG:hsa03015	mRNA surveillance pathway	61.9	putamen
PPP2R5B	51	35	457	1774	2.671492771441896	1.4259764073643699e-05	2.802016541213642	0.0003137386953221273	KEGG:hsa03015	mRNA surveillance pathway	69.0	red nucleus
PPP2R5B	51	35	457	1774	2.671492771441896	1.4259764073643699e-05	2.802016541213642	0.0003137386953221273	KEGG:hsa03015	mRNA surveillance pathway	66.5	reticular pontine nucleus, caudal
PPP2R5B	51	35	457	1774	2.671492771441896	1.4259764073643699e-05	2.802016541213642	0.0003137386953221273	KEGG:hsa03015	mRNA surveillance pathway	79.9	reticular pontine nucleus, oral
PPP2R5B	51	35	457	1774	2.671492771441896	1.4259764073643699e-05	2.802016541213642	0.0003137386953221273	KEGG:hsa03015	mRNA surveillance pathway	58.8	reticulotegmental nucleus
PPP2R5B	51	35	457	1774	2.671492771441896	1.4259764073643699e-05	2.802016541213642	0.0003137386953221273	KEGG:hsa03015	mRNA surveillance pathway	58.1	retrosplenial cortex
PPP2R5B	51	35	457	1774	2.671492771441896	1.4259764073643699e-05	2.802016541213642	0.0003137386953221273	KEGG:hsa03015	mRNA surveillance pathway	81.2	septal nuclei
PPP2R5B	51	35	457	1774	2.671492771441896	1.4259764073643699e-05	2.802016541213642	0.0003137386953221273	KEGG:hsa03015	mRNA surveillance pathway	48.8	somatomor cortex, precentral gyrus (white matter)
PPP2R5B	51	35	457	1774	2.671492771441896	1.4259764073643699e-05	2.802016541213642	0.0003137386953221273	KEGG:hsa03015	mRNA surveillance pathway	61.7	somatosensory cortex, postcentral gyrus, ventral (white matter)
PPP2R5B	51	35	457	1774	2.671492771441896	1.4259764073643699e-05	2.802016541213642	0.0003137386953221273	KEGG:hsa03015	mRNA surveillance pathway	66.2	spinal trigeminal nucleus, caudal
PPP2R5B	51	35	457	1774	2.671492771441896	1.4259764073643699e-05	2.802016541213642	0.0003137386953221273	KEGG:hsa03015	mRNA surveillance pathway	90.3	spinal trigeminal nucleus, interpolar
PPP2R5B	51	35	457	1774	2.671492771441896	1.4259764073643699e-05	2.802016541213642	0.0003137386953221273	KEGG:hsa03015	mRNA surveillance pathway	95.5	spinal trigeminal nucleus, oral
PPP2R5B	51	35	457	1774	2.671492771441896	1.4259764073643699e-05	2.802016541213642	0.0003137386953221273	KEGG:hsa03015	mRNA surveillance pathway	74.1	spinal vestibular nucleus
PPP2R5B	51	35	457	1774	2.671492771441896	1.4259764073643699e-05	2.802016541213642	0.0003137386953221273	KEGG:hsa03015	mRNA surveillance pathway	90.8	stria terminalis, bed nucleus
PPP2R5B	51	35	457	1774	2.671492771441896	1.4259764073643699e-05	2.802016541213642	0.0003137386953221273	KEGG:hsa03015	mRNA surveillance pathway	68.8	subcentral gyrus, S2
PPP2R5B	51	35	457	1774	2.671492771441896	1.4259764073643699e-05	2.802016541213642	0.0003137386953221273	KEGG:hsa03015	mRNA surveillance pathway	79.5	subcoeruleus area
PPP2R5B	51	35	457	1774	2.671492771441896	1.4259764073643699e-05	2.802016541213642	0.0003137386953221273	KEGG:hsa03015	mRNA surveillance pathway	63.1	subiculum
PPP2R5B	51	35	457	1774	2.671492771441896	1.4259764073643699e-05	2.802016541213642	0.0003137386953221273	KEGG:hsa03015	mRNA surveillance pathway	80.9	substantia nigra
PPP2R5B	51	35	457	1774	2.671492771441896	1.4259764073643699e-05	2.802016541213642	0.0003137386953221273	KEGG:hsa03015	mRNA surveillance pathway	76.3	subthalamic nucleus
PPP2R5B	51	35	457	1774	2.671492771441896	1.4259764073643699e-05	2.802016541213642	0.0003137386953221273	KEGG:hsa03015	mRNA surveillance pathway	86.6	superior colliculus
PPP2R5B	51	35	457	1774	2.671492771441896	1.4259764073643699e-05	2.802016541213642	0.0003137386953221273	KEGG:hsa03015	mRNA surveillance pathway	85.9	superior olive
PPP2R5B	51	35	457	1774	2.671492771441896	1.4259764073643699e-05	2.802016541213642	0.0003137386953221273	KEGG:hsa03015	mRNA surveillance pathway	68.4	superior parietal lobule
PPP2R5B	51	35	457	1774	2.671492771441896	1.4259764073643699e-05	2.802016541213642	0.0003137386953221273	KEGG:hsa03015	mRNA surveillance pathway	78.5	superior temporal gyrus
PPP2R5B	51	35	457	1774	2.671492771441896	1.4259764073643699e-05	2.802016541213642	0.0003137386953221273	KEGG:hsa03015	mRNA surveillance pathway	66.4	superior vestibular nucleus
PPP2R5B	51	35	457	1774	2.671492771441896	1.4259764073643699e-05	2.802016541213642	0.0003137386953221273	KEGG:hsa03015	mRNA surveillance pathway	59.6	supplementary motor cortex
PPP2R5B	51	35	457	1774	2.671492771441896	1.4259764073643699e-05	2.802016541213642	0.0003137386953221273	KEGG:hsa03015	mRNA surveillance pathway	71.1	supramarginal gyrus
PPP2R5B	51	35	457	1774	2.671492771441896	1.4259764073643699e-05	2.802016541213642	0.0003137386953221273	KEGG:hsa03015	mRNA surveillance pathway	67.1	supraoptic nucleus
PPP2R5B	51	35	457	1774	2.671492771441896	1.4259764073643699e-05	2.802016541213642	0.0003137386953221273	KEGG:hsa03015	mRNA surveillance pathway	68.5	temporal pole
PPP2R5B	51	35	457	1774	2.671492771441896	1.4259764073643699e-05	2.802016541213642	0.0003137386953221273	KEGG:hsa03015	mRNA surveillance pathway	66.4	temporal white matter
PPP2R5B	51	35	457	1774	2.671492771441896	1.4259764073643699e-05	2.802016541213642	0.0003137386953221273	KEGG:hsa03015	mRNA surveillance pathway	67.2	temporo-insular cortex, parainsular gyrus
PPP2R5B	51	35	457	1774	2.671492771441896	1.4259764073643699e-05	2.802016541213642	0.0003137386953221273	KEGG:hsa03015	mRNA surveillance pathway	86.6	temporo-occipital transitional zone
PPP2R5B	51	35	457	1774	2.671492771441896	1.4259764073643699e-05	2.802016541213642	0.0003137386953221273	KEGG:hsa03015	mRNA surveillance pathway	81.8	transversal temporal gyrus, anterior
PPP2R5B	51	35	457	1774	2.671492771441896	1.4259764073643699e-05	2.802016541213642	0.0003137386953221273	KEGG:hsa03015	mRNA surveillance pathway	80.8	transversal temporal gyrus, posterior
PPP2R5B	51	35	457	1774	2.671492771441896	1.4259764073643699e-05	2.802016541213642	0.0003137386953221273	KEGG:hsa03015	mRNA surveillance pathway	87.0	ventral medullary reticular nucleus
PPP2R5B	51	35	457	1774	2.671492771441896	1.4259764073643699e-05	2.802016541213642	0.0003137386953221273	KEGG:hsa03015	mRNA surveillance pathway	92.6	ventral periolivary nuclei
PPP2R5B	51	35	457	1774	2.671492771441896	1.4259764073643699e-05	2.802016541213642	0.0003137386953221273	KEGG:hsa03015	mRNA surveillance pathway	62.2	ventral posterolateral thalamic nucleus
PPP2R5B	51	35	457	1774	2.671492771441896	1.4259764073643699e-05	2.802016541213642	0.0003137386953221273	KEGG:hsa03015	mRNA surveillance pathway	76.9	ventral posteromedial thalamic nucleus
PPP2R5B	51	35	457	1774	2.671492771441896	1.4259764073643699e-05	2.802016541213642	0.0003137386953221273	KEGG:hsa03015	mRNA surveillance pathway	93.8	ventral tegmental area
PPP2R5B	51	35	457	1774	2.671492771441896	1.4259764073643699e-05	2.802016541213642	0.0003137386953221273	KEGG:hsa03015	mRNA surveillance pathway	79.1	ventral thalamic nuclei
PPP2R5B	51	35	457	1774	2.671492771441896	1.4259764073643699e-05	2.802016541213642	0.0003137386953221273	KEGG:hsa03015	mRNA surveillance pathway	71.2	ventrolateral medulla, A1-C1 cell groups
PPP2R5B	51	35	457	1774	2.671492771441896	1.4259764073643699e-05	2.802016541213642	0.0003137386953221273	KEGG:hsa03015	mRNA surveillance pathway	71.5	ventrolateral tegmental area, A5 NE cell group
PPP2R5B	51	35	457	1774	2.671492771441896	1.4259764073643699e-05	2.802016541213642	0.0003137386953221273	KEGG:hsa03015	mRNA surveillance pathway	101.6	ventromedial nucleus
PPP2R5B	51	35	457	1774	2.671492771441896	1.4259764073643699e-05	2.802016541213642	0.0003137386953221273	KEGG:hsa03015	mRNA surveillance pathway	112.0	vermis
PPP2R5B	51	35	457	1774	2.671492771441896	1.4259764073643699e-05	2.802016541213642	0.0003137386953221273	KEGG:hsa03015	mRNA surveillance pathway	61.3	zona incerta
PPP2R5B	51	35	457	1774	2.671492771441896	1.4259764073643699e-05	2.802016541213642	0.0003137386953221273	REACT:R-HSA-375165	NCAM signaling for neurite out-growth	52.1	amygdala
PPP2R5B	51	35	457	1774	2.671492771441896	1.4259764073643699e-05	2.802016541213642	0.0003137386953221273	REACT:R-HSA-375165	NCAM signaling for neurite out-growth	78.1	angular gyrus
PPP2R5B	51	35	457	1774	2.671492771441896	1.4259764073643699e-05	2.802016541213642	0.0003137386953221273	REACT:R-HSA-375165	NCAM signaling for neurite out-growth	93.9	angular gyrus (white matter)
PPP2R5B	51	35	457	1774	2.671492771441896	1.4259764073643699e-05	2.802016541213642	0.0003137386953221273	REACT:R-HSA-375165	NCAM signaling for neurite out-growth	55.5	anterior cingulate cortex, supragenual-dorsal
PPP2R5B	51	35	457	1774	2.671492771441896	1.4259764073643699e-05	2.802016541213642	0.0003137386953221273	REACT:R-HSA-375165	NCAM signaling for neurite out-growth	55.7	anterior cingulate cortex, supragenual-ventral
PPP2R5B	51	35	457	1774	2.671492771441896	1.4259764073643699e-05	2.802016541213642	0.0003137386953221273	REACT:R-HSA-375165	NCAM signaling for neurite out-growth	70.7	anterior cochlear nucleus, ventral
PPP2R5B	51	35	457	1774	2.671492771441896	1.4259764073643699e-05	2.802016541213642	0.0003137386953221273	REACT:R-HSA-375165	NCAM signaling for neurite out-growth	60.7	anterior funiculus (white matter)
PPP2R5B	51	35	457	1774	2.671492771441896	1.4259764073643699e-05	2.802016541213642	0.0003137386953221273	REACT:R-HSA-375165	NCAM signaling for neurite out-growth	64.7	anterior insular cortex, dorsal
PPP2R5B	51	35	457	1774	2.671492771441896	1.4259764073643699e-05	2.802016541213642	0.0003137386953221273	REACT:R-HSA-375165	NCAM signaling for neurite out-growth	80.9	anterior insular cortex, ventral
PPP2R5B	51	35	457	1774	2.671492771441896	1.4259764073643699e-05	2.802016541213642	0.0003137386953221273	REACT:R-HSA-375165	NCAM signaling for neurite out-growth	64.8	anterior thalamic nucleus, ventral
PPP2R5B	51	35	457	1774	2.671492771441896	1.4259764073643699e-05	2.802016541213642	0.0003137386953221273	REACT:R-HSA-375165	NCAM signaling for neurite out-growth	86.4	arcuate nucleus
PPP2R5B	51	35	457	1774	2.671492771441896	1.4259764073643699e-05	2.802016541213642	0.0003137386953221273	REACT:R-HSA-375165	NCAM signaling for neurite out-growth	61.7	area parastriata, inferior
PPP2R5B	51	35	457	1774	2.671492771441896	1.4259764073643699e-05	2.802016541213642	0.0003137386953221273	REACT:R-HSA-375165	NCAM signaling for neurite out-growth	67.1	area parastriata, parietal
PPP2R5B	51	35	457	1774	2.671492771441896	1.4259764073643699e-05	2.802016541213642	0.0003137386953221273	REACT:R-HSA-375165	NCAM signaling for neurite out-growth	57.2	area parastriata, superior
PPP2R5B	51	35	457	1774	2.671492771441896	1.4259764073643699e-05	2.802016541213642	0.0003137386953221273	REACT:R-HSA-375165	NCAM signaling for neurite out-growth	65.6	area parastriata, temporal
PPP2R5B	51	35	457	1774	2.671492771441896	1.4259764073643699e-05	2.802016541213642	0.0003137386953221273	REACT:R-HSA-375165	NCAM signaling for neurite out-growth	56.3	area postrema
PPP2R5B	51	35	457	1774	2.671492771441896	1.4259764073643699e-05	2.802016541213642	0.0003137386953221273	REACT:R-HSA-375165	NCAM signaling for neurite out-growth	68.8	area striata
PPP2R5B	51	35	457	1774	2.671492771441896	1.4259764073643699e-05	2.802016541213642	0.0003137386953221273	REACT:R-HSA-375165	NCAM signaling for neurite out-growth	70.9	area striata (white matter)
PPP2R5B	51	35	457	1774	2.671492771441896	1.4259764073643699e-05	2.802016541213642	0.0003137386953221273	REACT:R-HSA-375165	NCAM signaling for neurite out-growth	55.4	basal amygdala
PPP2R5B	51	35	457	1774	2.671492771441896	1.4259764073643699e-05	2.802016541213642	0.0003137386953221273	REACT:R-HSA-375165	NCAM signaling for neurite out-growth	73.2	caudate nucleus
PPP2R5B	51	35	457	1774	2.671492771441896	1.4259764073643699e-05	2.802016541213642	0.0003137386953221273	REACT:R-HSA-375165	NCAM signaling for neurite out-growth	65.4	central amygdala
PPP2R5B	51	35	457	1774	2.671492771441896	1.4259764073643699e-05	2.802016541213642	0.0003137386953221273	REACT:R-HSA-375165	NCAM signaling for neurite out-growth	87.0	centromedial thalamic nucleus
PPP2R5B	51	35	457	1774	2.671492771441896	1.4259764073643699e-05	2.802016541213642	0.0003137386953221273	REACT:R-HSA-375165	NCAM signaling for neurite out-growth	112.5	cerebellar cortex
PPP2R5B	51	35	457	1774	2.671492771441896	1.4259764073643699e-05	2.802016541213642	0.0003137386953221273	REACT:R-HSA-375165	NCAM signaling for neurite out-growth	66.3	cerebellar nuclei
PPP2R5B	51	35	457	1774	2.671492771441896	1.4259764073643699e-05	2.802016541213642	0.0003137386953221273	REACT:R-HSA-375165	NCAM signaling for neurite out-growth	52.3	cerebellar white matter
PPP2R5B	51	35	457	1774	2.671492771441896	1.4259764073643699e-05	2.802016541213642	0.0003137386953221273	REACT:R-HSA-375165	NCAM signaling for neurite out-growth	60.8	cervical spinal cord, central gray
PPP2R5B	51	35	457	1774	2.671492771441896	1.4259764073643699e-05	2.802016541213642	0.0003137386953221273	REACT:R-HSA-375165	NCAM signaling for neurite out-growth	57.2	cervical spinal cord, dorsal horn
PPP2R5B	51	35	457	1774	2.671492771441896	1.4259764073643699e-05	2.802016541213642	0.0003137386953221273	REACT:R-HSA-375165	NCAM signaling for neurite out-growth	45.7	cervical spinal cord, ventral horn
PPP2R5B	51	35	457	1774	2.671492771441896	1.4259764073643699e-05	2.802016541213642	0.0003137386953221273	REACT:R-HSA-375165	NCAM signaling for neurite out-growth	17.2	choroid plexus
PPP2R5B	51	35	457	1774	2.671492771441896	1.4259764073643699e-05	2.802016541213642	0.0003137386953221273	REACT:R-HSA-375165	NCAM signaling for neurite out-growth	87.3	claustrum
PPP2R5B	51	35	457	1774	2.671492771441896	1.4259764073643699e-05	2.802016541213642	0.0003137386953221273	REACT:R-HSA-375165	NCAM signaling for neurite out-growth	54.3	corpus callosum, genu (white matter)
PPP2R5B	51	35	457	1774	2.671492771441896	1.4259764073643699e-05	2.802016541213642	0.0003137386953221273	REACT:R-HSA-375165	NCAM signaling for neurite out-growth	58.5	corpus callosum, splenium (white matter)
PPP2R5B	51	35	457	1774	2.671492771441896	1.4259764073643699e-05	2.802016541213642	0.0003137386953221273	REACT:R-HSA-375165	NCAM signaling for neurite out-growth	54.7	corticomedial amygdala
PPP2R5B	51	35	457	1774	2.671492771441896	1.4259764073643699e-05	2.802016541213642	0.0003137386953221273	REACT:R-HSA-375165	NCAM signaling for neurite out-growth	84.0	cuneiform nucleus
PPP2R5B	51	35	457	1774	2.671492771441896	1.4259764073643699e-05	2.802016541213642	0.0003137386953221273	REACT:R-HSA-375165	NCAM signaling for neurite out-growth	51.5	dentate gyrus
PPP2R5B	51	35	457	1774	2.671492771441896	1.4259764073643699e-05	2.802016541213642	0.0003137386953221273	REACT:R-HSA-375165	NCAM signaling for neurite out-growth	58.1	dorsal cochlear nucleus
PPP2R5B	51	35	457	1774	2.671492771441896	1.4259764073643699e-05	2.802016541213642	0.0003137386953221273	REACT:R-HSA-375165	NCAM signaling for neurite out-growth	45.5	dorsal funiculus (white matter)
PPP2R5B	51	35	457	1774	2.671492771441896	1.4259764073643699e-05	2.802016541213642	0.0003137386953221273	REACT:R-HSA-375165	NCAM signaling for neurite out-growth	96.3	dorsal medullary reticular nucleus
PPP2R5B	51	35	457	1774	2.671492771441896	1.4259764073643699e-05	2.802016541213642	0.0003137386953221273	REACT:R-HSA-375165	NCAM signaling for neurite out-growth	69.5	dorsal motor vagal complex
PPP2R5B	51	35	457	1774	2.671492771441896	1.4259764073643699e-05	2.802016541213642	0.0003137386953221273	REACT:R-HSA-375165	NCAM signaling for neurite out-growth	95.8	dorsal raphe nucleus
PPP2R5B	51	35	457	1774	2.671492771441896	1.4259764073643699e-05	2.802016541213642	0.0003137386953221273	REACT:R-HSA-375165	NCAM signaling for neurite out-growth	63.1	dorsal tegmental nucleus
PPP2R5B	51	35	457	1774	2.671492771441896	1.4259764073643699e-05	2.802016541213642	0.0003137386953221273	REACT:R-HSA-375165	NCAM signaling for neurite out-growth	74.3	dorsolateral tegmental area
PPP2R5B	51	35	457	1774	2.671492771441896	1.4259764073643699e-05	2.802016541213642	0.0003137386953221273	REACT:R-HSA-375165	NCAM signaling for neurite out-growth	114.6	dorsomedial nucleus
PPP2R5B	51	35	457	1774	2.671492771441896	1.4259764073643699e-05	2.802016541213642	0.0003137386953221273	REACT:R-HSA-375165	NCAM signaling for neurite out-growth	81.1	entorhinal gyrus
PPP2R5B	51	35	457	1774	2.671492771441896	1.4259764073643699e-05	2.802016541213642	0.0003137386953221273	REACT:R-HSA-375165	NCAM signaling for neurite out-growth	118.3	flocculonodular lobe
PPP2R5B	51	35	457	1774	2.671492771441896	1.4259764073643699e-05	2.802016541213642	0.0003137386953221273	REACT:R-HSA-375165	NCAM signaling for neurite out-growth	57.0	frontal eye field
PPP2R5B	51	35	457	1774	2.671492771441896	1.4259764073643699e-05	2.802016541213642	0.0003137386953221273	REACT:R-HSA-375165	NCAM signaling for neurite out-growth	76.8	frontal operculum
PPP2R5B	51	35	457	1774	2.671492771441896	1.4259764073643699e-05	2.802016541213642	0.0003137386953221273	REACT:R-HSA-375165	NCAM signaling for neurite out-growth	73.8	fusiform gyrus
PPP2R5B	51	35	457	1774	2.671492771441896	1.4259764073643699e-05	2.802016541213642	0.0003137386953221273	REACT:R-HSA-375165	NCAM signaling for neurite out-growth	70.4	gigantocellular reticular nuclei, medullary
PPP2R5B	51	35	457	1774	2.671492771441896	1.4259764073643699e-05	2.802016541213642	0.0003137386953221273	REACT:R-HSA-375165	NCAM signaling for neurite out-growth	80.7	gigantocellular reticular nuclei, pars
PPP2R5B	51	35	457	1774	2.671492771441896	1.4259764073643699e-05	2.802016541213642	0.0003137386953221273	REACT:R-HSA-375165	NCAM signaling for neurite out-growth	52.1	globus pallidus, externus
PPP2R5B	51	35	457	1774	2.671492771441896	1.4259764073643699e-05	2.802016541213642	0.0003137386953221273	REACT:R-HSA-375165	NCAM signaling for neurite out-growth	50.5	globus pallidus, internus
PPP2R5B	51	35	457	1774	2.671492771441896	1.4259764073643699e-05	2.802016541213642	0.0003137386953221273	REACT:R-HSA-375165	NCAM signaling for neurite out-growth	85.5	habenula
PPP2R5B	51	35	457	1774	2.671492771441896	1.4259764073643699e-05	2.802016541213642	0.0003137386953221273	REACT:R-HSA-375165	NCAM signaling for neurite out-growth	50.1	hippocampus
PPP2R5B	51	35	457	1774	2.671492771441896	1.4259764073643699e-05	2.802016541213642	0.0003137386953221273	REACT:R-HSA-375165	NCAM signaling for neurite out-growth	59.6	hippocampus, CA1
PPP2R5B	51	35	457	1774	2.671492771441896	1.4259764073643699e-05	2.802016541213642	0.0003137386953221273	REACT:R-HSA-375165	NCAM signaling for neurite out-growth	59.4	hippocampus, CA2
PPP2R5B	51	35	457	1774	2.671492771441896	1.4259764073643699e-05	2.802016541213642	0.0003137386953221273	REACT:R-HSA-375165	NCAM signaling for neurite out-growth	51.5	hippocampus, CA3
PPP2R5B	51	35	457	1774	2.671492771441896	1.4259764073643699e-05	2.802016541213642	0.0003137386953221273	REACT:R-HSA-375165	NCAM signaling for neurite out-growth	93.5	inferior colliculus
PPP2R5B	51	35	457	1774	2.671492771441896	1.4259764073643699e-05	2.802016541213642	0.0003137386953221273	REACT:R-HSA-375165	NCAM signaling for neurite out-growth	69.2	inferior frontal gyrus, opercular
PPP2R5B	51	35	457	1774	2.671492771441896	1.4259764073643699e-05	2.802016541213642	0.0003137386953221273	REACT:R-HSA-375165	NCAM signaling for neurite out-growth	47.0	inferior olive
PPP2R5B	51	35	457	1774	2.671492771441896	1.4259764073643699e-05	2.802016541213642	0.0003137386953221273	REACT:R-HSA-375165	NCAM signaling for neurite out-growth	73.3	inferior parietal lobule
PPP2R5B	51	35	457	1774	2.671492771441896	1.4259764073643699e-05	2.802016541213642	0.0003137386953221273	REACT:R-HSA-375165	NCAM signaling for neurite out-growth	77.6	inferior temporal gyrus
PPP2R5B	51	35	457	1774	2.671492771441896	1.4259764073643699e-05	2.802016541213642	0.0003137386953221273	REACT:R-HSA-375165	NCAM signaling for neurite out-growth	61.0	intraparietal deep sulcus
PPP2R5B	51	35	457	1774	2.671492771441896	1.4259764073643699e-05	2.802016541213642	0.0003137386953221273	REACT:R-HSA-375165	NCAM signaling for neurite out-growth	69.6	Kolliker-Fuse nucleus
PPP2R5B	51	35	457	1774	2.671492771441896	1.4259764073643699e-05	2.802016541213642	0.0003137386953221273	REACT:R-HSA-375165	NCAM signaling for neurite out-growth	56.1	lateral amygdala
PPP2R5B	51	35	457	1774	2.671492771441896	1.4259764073643699e-05	2.802016541213642	0.0003137386953221273	REACT:R-HSA-375165	NCAM signaling for neurite out-growth	47.6	lateral funiculus (white matter)
PPP2R5B	51	35	457	1774	2.671492771441896	1.4259764073643699e-05	2.802016541213642	0.0003137386953221273	REACT:R-HSA-375165	NCAM signaling for neurite out-growth	57.6	lateral geniculate body
PPP2R5B	51	35	457	1774	2.671492771441896	1.4259764073643699e-05	2.802016541213642	0.0003137386953221273	REACT:R-HSA-375165	NCAM signaling for neurite out-growth	74.8	lateral hypothalamic area
PPP2R5B	51	35	457	1774	2.671492771441896	1.4259764073643699e-05	2.802016541213642	0.0003137386953221273	REACT:R-HSA-375165	NCAM signaling for neurite out-growth	89.7	lateral lemniscal nuclei
PPP2R5B	51	35	457	1774	2.671492771441896	1.4259764073643699e-05	2.802016541213642	0.0003137386953221273	REACT:R-HSA-375165	NCAM signaling for neurite out-growth	65.4	lateral medullary reticular nucleus
PPP2R5B	51	35	457	1774	2.671492771441896	1.4259764073643699e-05	2.802016541213642	0.0003137386953221273	REACT:R-HSA-375165	NCAM signaling for neurite out-growth	96.0	lateral parabrachial nucleus
PPP2R5B	51	35	457	1774	2.671492771441896	1.4259764073643699e-05	2.802016541213642	0.0003137386953221273	REACT:R-HSA-375165	NCAM signaling for neurite out-growth	56.4	lateral thalamic nuclei
PPP2R5B	51	35	457	1774	2.671492771441896	1.4259764073643699e-05	2.802016541213642	0.0003137386953221273	REACT:R-HSA-375165	NCAM signaling for neurite out-growth	82.9	lateral vestibular nucleus
PPP2R5B	51	35	457	1774	2.671492771441896	1.4259764073643699e-05	2.802016541213642	0.0003137386953221273	REACT:R-HSA-375165	NCAM signaling for neurite out-growth	71.0	lingual gyrus
PPP2R5B	51	35	457	1774	2.671492771441896	1.4259764073643699e-05	2.802016541213642	0.0003137386953221273	REACT:R-HSA-375165	NCAM signaling for neurite out-growth	82.6	locus coeruleus
PPP2R5B	51	35	457	1774	2.671492771441896	1.4259764073643699e-05	2.802016541213642	0.0003137386953221273	REACT:R-HSA-375165	NCAM signaling for neurite out-growth	83.3	mammillary body
PPP2R5B	51	35	457	1774	2.671492771441896	1.4259764073643699e-05	2.802016541213642	0.0003137386953221273	REACT:R-HSA-375165	NCAM signaling for neurite out-growth	80.3	medial dorsal thalamic nucleus
PPP2R5B	51	35	457	1774	2.671492771441896	1.4259764073643699e-05	2.802016541213642	0.0003137386953221273	REACT:R-HSA-375165	NCAM signaling for neurite out-growth	66.2	medial geniculate body
PPP2R5B	51	35	457	1774	2.671492771441896	1.4259764073643699e-05	2.802016541213642	0.0003137386953221273	REACT:R-HSA-375165	NCAM signaling for neurite out-growth	51.5	medial olivary nucleus
PPP2R5B	51	35	457	1774	2.671492771441896	1.4259764073643699e-05	2.802016541213642	0.0003137386953221273	REACT:R-HSA-375165	NCAM signaling for neurite out-growth	88.6	medial parabrachial nucleus
PPP2R5B	51	35	457	1774	2.671492771441896	1.4259764073643699e-05	2.802016541213642	0.0003137386953221273	REACT:R-HSA-375165	NCAM signaling for neurite out-growth	85.2	medial periolivary nuclei
PPP2R5B	51	35	457	1774	2.671492771441896	1.4259764073643699e-05	2.802016541213642	0.0003137386953221273	REACT:R-HSA-375165	NCAM signaling for neurite out-growth	74.2	medial vestibular nucleus
PPP2R5B	51	35	457	1774	2.671492771441896	1.4259764073643699e-05	2.802016541213642	0.0003137386953221273	REACT:R-HSA-375165	NCAM signaling for neurite out-growth	95.4	median raphe nucleus
PPP2R5B	51	35	457	1774	2.671492771441896	1.4259764073643699e-05	2.802016541213642	0.0003137386953221273	REACT:R-HSA-375165	NCAM signaling for neurite out-growth	59.7	middle cingulate cortex
PPP2R5B	51	35	457	1774	2.671492771441896	1.4259764073643699e-05	2.802016541213642	0.0003137386953221273	REACT:R-HSA-375165	NCAM signaling for neurite out-growth	79.3	middle temporal gyrus
PPP2R5B	51	35	457	1774	2.671492771441896	1.4259764073643699e-05	2.802016541213642	0.0003137386953221273	REACT:R-HSA-375165	NCAM signaling for neurite out-growth	75.7	motor facial nucleus
PPP2R5B	51	35	457	1774	2.671492771441896	1.4259764073643699e-05	2.802016541213642	0.0003137386953221273	REACT:R-HSA-375165	NCAM signaling for neurite out-growth	78.8	motor hypoglossal nucleus
PPP2R5B	51	35	457	1774	2.671492771441896	1.4259764073643699e-05	2.802016541213642	0.0003137386953221273	REACT:R-HSA-375165	NCAM signaling for neurite out-growth	73.2	motor trigeminal nucleus
PPP2R5B	51	35	457	1774	2.671492771441896	1.4259764073643699e-05	2.802016541213642	0.0003137386953221273	REACT:R-HSA-375165	NCAM signaling for neurite out-growth	98.7	nuclei of the trapezoid body
PPP2R5B	51	35	457	1774	2.671492771441896	1.4259764073643699e-05	2.802016541213642	0.0003137386953221273	REACT:R-HSA-375165	NCAM signaling for neurite out-growth	91.4	nucleus accumbens
PPP2R5B	51	35	457	1774	2.671492771441896	1.4259764073643699e-05	2.802016541213642	0.0003137386953221273	REACT:R-HSA-375165	NCAM signaling for neurite out-growth	136.7	nucleus ambiguus
PPP2R5B	51	35	457	1774	2.671492771441896	1.4259764073643699e-05	2.802016541213642	0.0003137386953221273	REACT:R-HSA-375165	NCAM signaling for neurite out-growth	52.1	nucleus basalis of Meynert
PPP2R5B	51	35	457	1774	2.671492771441896	1.4259764073643699e-05	2.802016541213642	0.0003137386953221273	REACT:R-HSA-375165	NCAM signaling for neurite out-growth	59.3	nucleus cuneatus
PPP2R5B	51	35	457	1774	2.671492771441896	1.4259764073643699e-05	2.802016541213642	0.0003137386953221273	REACT:R-HSA-375165	NCAM signaling for neurite out-growth	36.7	nucleus gracilis
PPP2R5B	51	35	457	1774	2.671492771441896	1.4259764073643699e-05	2.802016541213642	0.0003137386953221273	REACT:R-HSA-375165	NCAM signaling for neurite out-growth	91.6	nucleus of the diagonal band
PPP2R5B	51	35	457	1774	2.671492771441896	1.4259764073643699e-05	2.802016541213642	0.0003137386953221273	REACT:R-HSA-375165	NCAM signaling for neurite out-growth	89.3	nucleus raphe magnus
PPP2R5B	51	35	457	1774	2.671492771441896	1.4259764073643699e-05	2.802016541213642	0.0003137386953221273	REACT:R-HSA-375165	NCAM signaling for neurite out-growth	71.4	nucleus raphe obscurus
PPP2R5B	51	35	457	1774	2.671492771441896	1.4259764073643699e-05	2.802016541213642	0.0003137386953221273	REACT:R-HSA-375165	NCAM signaling for neurite out-growth	66.9	nucleus raphe pallidus
PPP2R5B	51	35	457	1774	2.671492771441896	1.4259764073643699e-05	2.802016541213642	0.0003137386953221273	REACT:R-HSA-375165	NCAM signaling for neurite out-growth	69.7	nucleus reuniens
PPP2R5B	51	35	457	1774	2.671492771441896	1.4259764073643699e-05	2.802016541213642	0.0003137386953221273	REACT:R-HSA-375165	NCAM signaling for neurite out-growth	64.6	nucleus rhomboideus
PPP2R5B	51	35	457	1774	2.671492771441896	1.4259764073643699e-05	2.802016541213642	0.0003137386953221273	REACT:R-HSA-375165	NCAM signaling for neurite out-growth	73.1	nucleus tractus solitarii
PPP2R5B	51	35	457	1774	2.671492771441896	1.4259764073643699e-05	2.802016541213642	0.0003137386953221273	REACT:R-HSA-375165	NCAM signaling for neurite out-growth	62.1	occipital cortex
PPP2R5B	51	35	457	1774	2.671492771441896	1.4259764073643699e-05	2.802016541213642	0.0003137386953221273	REACT:R-HSA-375165	NCAM signaling for neurite out-growth	62.8	occipital cortex (white matter)
PPP2R5B	51	35	457	1774	2.671492771441896	1.4259764073643699e-05	2.802016541213642	0.0003137386953221273	REACT:R-HSA-375165	NCAM signaling for neurite out-growth	84.7	olfactory area
PPP2R5B	51	35	457	1774	2.671492771441896	1.4259764073643699e-05	2.802016541213642	0.0003137386953221273	REACT:R-HSA-375165	NCAM signaling for neurite out-growth	76.3	olfactory tubercle
PPP2R5B	51	35	457	1774	2.671492771441896	1.4259764073643699e-05	2.802016541213642	0.0003137386953221273	REACT:R-HSA-375165	NCAM signaling for neurite out-growth	51.8	orbitofrontal gyrus, anterior
PPP2R5B	51	35	457	1774	2.671492771441896	1.4259764073643699e-05	2.802016541213642	0.0003137386953221273	REACT:R-HSA-375165	NCAM signaling for neurite out-growth	59.6	paracentral lobule, anterior
PPP2R5B	51	35	457	1774	2.671492771441896	1.4259764073643699e-05	2.802016541213642	0.0003137386953221273	REACT:R-HSA-375165	NCAM signaling for neurite out-growth	53.4	paracentral lobule, posterior
PPP2R5B	51	35	457	1774	2.671492771441896	1.4259764073643699e-05	2.802016541213642	0.0003137386953221273	REACT:R-HSA-375165	NCAM signaling for neurite out-growth	62.0	parahippocampal cortex
PPP2R5B	51	35	457	1774	2.671492771441896	1.4259764073643699e-05	2.802016541213642	0.0003137386953221273	REACT:R-HSA-375165	NCAM signaling for neurite out-growth	78.1	parahippocampal cortex (white matter)
PPP2R5B	51	35	457	1774	2.671492771441896	1.4259764073643699e-05	2.802016541213642	0.0003137386953221273	REACT:R-HSA-375165	NCAM signaling for neurite out-growth	86.7	paramedian reticular nucleus
PPP2R5B	51	35	457	1774	2.671492771441896	1.4259764073643699e-05	2.802016541213642	0.0003137386953221273	REACT:R-HSA-375165	NCAM signaling for neurite out-growth	66.7	paraventricular nucleus
PPP2R5B	51	35	457	1774	2.671492771441896	1.4259764073643699e-05	2.802016541213642	0.0003137386953221273	REACT:R-HSA-375165	NCAM signaling for neurite out-growth	49.6	parietal operculum
PPP2R5B	51	35	457	1774	2.671492771441896	1.4259764073643699e-05	2.802016541213642	0.0003137386953221273	REACT:R-HSA-375165	NCAM signaling for neurite out-growth	76.3	parieto-insular cortex
PPP2R5B	51	35	457	1774	2.671492771441896	1.4259764073643699e-05	2.802016541213642	0.0003137386953221273	REACT:R-HSA-375165	NCAM signaling for neurite out-growth	64.5	parieto-occipital transitional area
PPP2R5B	51	35	457	1774	2.671492771441896	1.4259764073643699e-05	2.802016541213642	0.0003137386953221273	REACT:R-HSA-375165	NCAM signaling for neurite out-growth	65.8	parieto-temporal junction (white matter)
PPP2R5B	51	35	457	1774	2.671492771441896	1.4259764073643699e-05	2.802016541213642	0.0003137386953221273	REACT:R-HSA-375165	NCAM signaling for neurite out-growth	71.9	parvicellular reticular nuclei
PPP2R5B	51	35	457	1774	2.671492771441896	1.4259764073643699e-05	2.802016541213642	0.0003137386953221273	REACT:R-HSA-375165	NCAM signaling for neurite out-growth	83.5	parvicellular reticular nuclei, medullary
PPP2R5B	51	35	457	1774	2.671492771441896	1.4259764073643699e-05	2.802016541213642	0.0003137386953221273	REACT:R-HSA-375165	NCAM signaling for neurite out-growth	80.4	pedunculopontine tegmental nucleus
PPP2R5B	51	35	457	1774	2.671492771441896	1.4259764073643699e-05	2.802016541213642	0.0003137386953221273	REACT:R-HSA-375165	NCAM signaling for neurite out-growth	93.6	periaquaductal grey, anterior
PPP2R5B	51	35	457	1774	2.671492771441896	1.4259764073643699e-05	2.802016541213642	0.0003137386953221273	REACT:R-HSA-375165	NCAM signaling for neurite out-growth	86.2	periaquaductal grey, dorsal
PPP2R5B	51	35	457	1774	2.671492771441896	1.4259764073643699e-05	2.802016541213642	0.0003137386953221273	REACT:R-HSA-375165	NCAM signaling for neurite out-growth	80.7	periaquaductal grey, lateral
PPP2R5B	51	35	457	1774	2.671492771441896	1.4259764073643699e-05	2.802016541213642	0.0003137386953221273	REACT:R-HSA-375165	NCAM signaling for neurite out-growth	82.7	perirhinal gyrus
PPP2R5B	51	35	457	1774	2.671492771441896	1.4259764073643699e-05	2.802016541213642	0.0003137386953221273	REACT:R-HSA-375165	NCAM signaling for neurite out-growth	87.9	peritrigeminal nucleus
PPP2R5B	51	35	457	1774	2.671492771441896	1.4259764073643699e-05	2.802016541213642	0.0003137386953221273	REACT:R-HSA-375165	NCAM signaling for neurite out-growth	84.6	piriform cortex
PPP2R5B	51	35	457	1774	2.671492771441896	1.4259764073643699e-05	2.802016541213642	0.0003137386953221273	REACT:R-HSA-375165	NCAM signaling for neurite out-growth	102.8	pontine nuclei
PPP2R5B	51	35	457	1774	2.671492771441896	1.4259764073643699e-05	2.802016541213642	0.0003137386953221273	REACT:R-HSA-375165	NCAM signaling for neurite out-growth	114.2	pontine raphe nucleus
PPP2R5B	51	35	457	1774	2.671492771441896	1.4259764073643699e-05	2.802016541213642	0.0003137386953221273	REACT:R-HSA-375165	NCAM signaling for neurite out-growth	40.7	postcentral gyrus
PPP2R5B	51	35	457	1774	2.671492771441896	1.4259764073643699e-05	2.802016541213642	0.0003137386953221273	REACT:R-HSA-375165	NCAM signaling for neurite out-growth	64.6	postcentral gyrus, dorsal
PPP2R5B	51	35	457	1774	2.671492771441896	1.4259764073643699e-05	2.802016541213642	0.0003137386953221273	REACT:R-HSA-375165	NCAM signaling for neurite out-growth	67.9	postcentral gyrus, middle
PPP2R5B	51	35	457	1774	2.671492771441896	1.4259764073643699e-05	2.802016541213642	0.0003137386953221273	REACT:R-HSA-375165	NCAM signaling for neurite out-growth	71.4	postcentral gyrus, ventral
PPP2R5B	51	35	457	1774	2.671492771441896	1.4259764073643699e-05	2.802016541213642	0.0003137386953221273	REACT:R-HSA-375165	NCAM signaling for neurite out-growth	37.8	posterior cingulate cortex
PPP2R5B	51	35	457	1774	2.671492771441896	1.4259764073643699e-05	2.802016541213642	0.0003137386953221273	REACT:R-HSA-375165	NCAM signaling for neurite out-growth	53.7	posterior cingulate cortex, dorsal
PPP2R5B	51	35	457	1774	2.671492771441896	1.4259764073643699e-05	2.802016541213642	0.0003137386953221273	REACT:R-HSA-375165	NCAM signaling for neurite out-growth	60.3	posterior cingulate cortex, ventral
PPP2R5B	51	35	457	1774	2.671492771441896	1.4259764073643699e-05	2.802016541213642	0.0003137386953221273	REACT:R-HSA-375165	NCAM signaling for neurite out-growth	73.1	posterior insular cortex
PPP2R5B	51	35	457	1774	2.671492771441896	1.4259764073643699e-05	2.802016541213642	0.0003137386953221273	REACT:R-HSA-375165	NCAM signaling for neurite out-growth	46.9	posterior thalamic nucleus
PPP2R5B	51	35	457	1774	2.671492771441896	1.4259764073643699e-05	2.802016541213642	0.0003137386953221273	REACT:R-HSA-375165	NCAM signaling for neurite out-growth	74.1	posteroventral cochlear nucleus
PPP2R5B	51	35	457	1774	2.671492771441896	1.4259764073643699e-05	2.802016541213642	0.0003137386953221273	REACT:R-HSA-375165	NCAM signaling for neurite out-growth	63.0	precentral gyrus
PPP2R5B	51	35	457	1774	2.671492771441896	1.4259764073643699e-05	2.802016541213642	0.0003137386953221273	REACT:R-HSA-375165	NCAM signaling for neurite out-growth	52.1	precentral gyrus, dorsal
PPP2R5B	51	35	457	1774	2.671492771441896	1.4259764073643699e-05	2.802016541213642	0.0003137386953221273	REACT:R-HSA-375165	NCAM signaling for neurite out-growth	66.7	precentral gyrus, middle
PPP2R5B	51	35	457	1774	2.671492771441896	1.4259764073643699e-05	2.802016541213642	0.0003137386953221273	REACT:R-HSA-375165	NCAM signaling for neurite out-growth	55.4	precentral gyrus, ventral
PPP2R5B	51	35	457	1774	2.671492771441896	1.4259764073643699e-05	2.802016541213642	0.0003137386953221273	REACT:R-HSA-375165	NCAM signaling for neurite out-growth	59.7	precuneus
PPP2R5B	51	35	457	1774	2.671492771441896	1.4259764073643699e-05	2.802016541213642	0.0003137386953221273	REACT:R-HSA-375165	NCAM signaling for neurite out-growth	67.3	premotor cortex, dorsal
PPP2R5B	51	35	457	1774	2.671492771441896	1.4259764073643699e-05	2.802016541213642	0.0003137386953221273	REACT:R-HSA-375165	NCAM signaling for neurite out-growth	63.2	premotor cortex, ventral
PPP2R5B	51	35	457	1774	2.671492771441896	1.4259764073643699e-05	2.802016541213642	0.0003137386953221273	REACT:R-HSA-375165	NCAM signaling for neurite out-growth	94.4	preoptic area
PPP2R5B	51	35	457	1774	2.671492771441896	1.4259764073643699e-05	2.802016541213642	0.0003137386953221273	REACT:R-HSA-375165	NCAM signaling for neurite out-growth	68.1	prepositus hypoglossal nucleus
PPP2R5B	51	35	457	1774	2.671492771441896	1.4259764073643699e-05	2.802016541213642	0.0003137386953221273	REACT:R-HSA-375165	NCAM signaling for neurite out-growth	91.5	pretectal area
PPP2R5B	51	35	457	1774	2.671492771441896	1.4259764073643699e-05	2.802016541213642	0.0003137386953221273	REACT:R-HSA-375165	NCAM signaling for neurite out-growth	97.5	principal sensory trigeminal nucleus
PPP2R5B	51	35	457	1774	2.671492771441896	1.4259764073643699e-05	2.802016541213642	0.0003137386953221273	REACT:R-HSA-375165	NCAM signaling for neurite out-growth	75.7	pulvinar
PPP2R5B	51	35	457	1774	2.671492771441896	1.4259764073643699e-05	2.802016541213642	0.0003137386953221273	REACT:R-HSA-375165	NCAM signaling for neurite out-growth	61.9	putamen
PPP2R5B	51	35	457	1774	2.671492771441896	1.4259764073643699e-05	2.802016541213642	0.0003137386953221273	REACT:R-HSA-375165	NCAM signaling for neurite out-growth	69.0	red nucleus
PPP2R5B	51	35	457	1774	2.671492771441896	1.4259764073643699e-05	2.802016541213642	0.0003137386953221273	REACT:R-HSA-375165	NCAM signaling for neurite out-growth	66.5	reticular pontine nucleus, caudal
PPP2R5B	51	35	457	1774	2.671492771441896	1.4259764073643699e-05	2.802016541213642	0.0003137386953221273	REACT:R-HSA-375165	NCAM signaling for neurite out-growth	79.9	reticular pontine nucleus, oral
PPP2R5B	51	35	457	1774	2.671492771441896	1.4259764073643699e-05	2.802016541213642	0.0003137386953221273	REACT:R-HSA-375165	NCAM signaling for neurite out-growth	58.8	reticulotegmental nucleus
PPP2R5B	51	35	457	1774	2.671492771441896	1.4259764073643699e-05	2.802016541213642	0.0003137386953221273	REACT:R-HSA-375165	NCAM signaling for neurite out-growth	58.1	retrosplenial cortex
PPP2R5B	51	35	457	1774	2.671492771441896	1.4259764073643699e-05	2.802016541213642	0.0003137386953221273	REACT:R-HSA-375165	NCAM signaling for neurite out-growth	81.2	septal nuclei
PPP2R5B	51	35	457	1774	2.671492771441896	1.4259764073643699e-05	2.802016541213642	0.0003137386953221273	REACT:R-HSA-375165	NCAM signaling for neurite out-growth	48.8	somatomor cortex, precentral gyrus (white matter)
PPP2R5B	51	35	457	1774	2.671492771441896	1.4259764073643699e-05	2.802016541213642	0.0003137386953221273	REACT:R-HSA-375165	NCAM signaling for neurite out-growth	61.7	somatosensory cortex, postcentral gyrus, ventral (white matter)
PPP2R5B	51	35	457	1774	2.671492771441896	1.4259764073643699e-05	2.802016541213642	0.0003137386953221273	REACT:R-HSA-375165	NCAM signaling for neurite out-growth	66.2	spinal trigeminal nucleus, caudal
PPP2R5B	51	35	457	1774	2.671492771441896	1.4259764073643699e-05	2.802016541213642	0.0003137386953221273	REACT:R-HSA-375165	NCAM signaling for neurite out-growth	90.3	spinal trigeminal nucleus, interpolar
PPP2R5B	51	35	457	1774	2.671492771441896	1.4259764073643699e-05	2.802016541213642	0.0003137386953221273	REACT:R-HSA-375165	NCAM signaling for neurite out-growth	95.5	spinal trigeminal nucleus, oral
PPP2R5B	51	35	457	1774	2.671492771441896	1.4259764073643699e-05	2.802016541213642	0.0003137386953221273	REACT:R-HSA-375165	NCAM signaling for neurite out-growth	74.1	spinal vestibular nucleus
PPP2R5B	51	35	457	1774	2.671492771441896	1.4259764073643699e-05	2.802016541213642	0.0003137386953221273	REACT:R-HSA-375165	NCAM signaling for neurite out-growth	90.8	stria terminalis, bed nucleus
PPP2R5B	51	35	457	1774	2.671492771441896	1.4259764073643699e-05	2.802016541213642	0.0003137386953221273	REACT:R-HSA-375165	NCAM signaling for neurite out-growth	68.8	subcentral gyrus, S2
PPP2R5B	51	35	457	1774	2.671492771441896	1.4259764073643699e-05	2.802016541213642	0.0003137386953221273	REACT:R-HSA-375165	NCAM signaling for neurite out-growth	79.5	subcoeruleus area
PPP2R5B	51	35	457	1774	2.671492771441896	1.4259764073643699e-05	2.802016541213642	0.0003137386953221273	REACT:R-HSA-375165	NCAM signaling for neurite out-growth	63.1	subiculum
PPP2R5B	51	35	457	1774	2.671492771441896	1.4259764073643699e-05	2.802016541213642	0.0003137386953221273	REACT:R-HSA-375165	NCAM signaling for neurite out-growth	80.9	substantia nigra
PPP2R5B	51	35	457	1774	2.671492771441896	1.4259764073643699e-05	2.802016541213642	0.0003137386953221273	REACT:R-HSA-375165	NCAM signaling for neurite out-growth	76.3	subthalamic nucleus
PPP2R5B	51	35	457	1774	2.671492771441896	1.4259764073643699e-05	2.802016541213642	0.0003137386953221273	REACT:R-HSA-375165	NCAM signaling for neurite out-growth	86.6	superior colliculus
PPP2R5B	51	35	457	1774	2.671492771441896	1.4259764073643699e-05	2.802016541213642	0.0003137386953221273	REACT:R-HSA-375165	NCAM signaling for neurite out-growth	85.9	superior olive
PPP2R5B	51	35	457	1774	2.671492771441896	1.4259764073643699e-05	2.802016541213642	0.0003137386953221273	REACT:R-HSA-375165	NCAM signaling for neurite out-growth	68.4	superior parietal lobule
PPP2R5B	51	35	457	1774	2.671492771441896	1.4259764073643699e-05	2.802016541213642	0.0003137386953221273	REACT:R-HSA-375165	NCAM signaling for neurite out-growth	78.5	superior temporal gyrus
PPP2R5B	51	35	457	1774	2.671492771441896	1.4259764073643699e-05	2.802016541213642	0.0003137386953221273	REACT:R-HSA-375165	NCAM signaling for neurite out-growth	66.4	superior vestibular nucleus
PPP2R5B	51	35	457	1774	2.671492771441896	1.4259764073643699e-05	2.802016541213642	0.0003137386953221273	REACT:R-HSA-375165	NCAM signaling for neurite out-growth	59.6	supplementary motor cortex
PPP2R5B	51	35	457	1774	2.671492771441896	1.4259764073643699e-05	2.802016541213642	0.0003137386953221273	REACT:R-HSA-375165	NCAM signaling for neurite out-growth	71.1	supramarginal gyrus
PPP2R5B	51	35	457	1774	2.671492771441896	1.4259764073643699e-05	2.802016541213642	0.0003137386953221273	REACT:R-HSA-375165	NCAM signaling for neurite out-growth	67.1	supraoptic nucleus
PPP2R5B	51	35	457	1774	2.671492771441896	1.4259764073643699e-05	2.802016541213642	0.0003137386953221273	REACT:R-HSA-375165	NCAM signaling for neurite out-growth	68.5	temporal pole
PPP2R5B	51	35	457	1774	2.671492771441896	1.4259764073643699e-05	2.802016541213642	0.0003137386953221273	REACT:R-HSA-375165	NCAM signaling for neurite out-growth	66.4	temporal white matter
PPP2R5B	51	35	457	1774	2.671492771441896	1.4259764073643699e-05	2.802016541213642	0.0003137386953221273	REACT:R-HSA-375165	NCAM signaling for neurite out-growth	67.2	temporo-insular cortex, parainsular gyrus
PPP2R5B	51	35	457	1774	2.671492771441896	1.4259764073643699e-05	2.802016541213642	0.0003137386953221273	REACT:R-HSA-375165	NCAM signaling for neurite out-growth	86.6	temporo-occipital transitional zone
PPP2R5B	51	35	457	1774	2.671492771441896	1.4259764073643699e-05	2.802016541213642	0.0003137386953221273	REACT:R-HSA-375165	NCAM signaling for neurite out-growth	81.8	transversal temporal gyrus, anterior
PPP2R5B	51	35	457	1774	2.671492771441896	1.4259764073643699e-05	2.802016541213642	0.0003137386953221273	REACT:R-HSA-375165	NCAM signaling for neurite out-growth	80.8	transversal temporal gyrus, posterior
PPP2R5B	51	35	457	1774	2.671492771441896	1.4259764073643699e-05	2.802016541213642	0.0003137386953221273	REACT:R-HSA-375165	NCAM signaling for neurite out-growth	87.0	ventral medullary reticular nucleus
PPP2R5B	51	35	457	1774	2.671492771441896	1.4259764073643699e-05	2.802016541213642	0.0003137386953221273	REACT:R-HSA-375165	NCAM signaling for neurite out-growth	92.6	ventral periolivary nuclei
PPP2R5B	51	35	457	1774	2.671492771441896	1.4259764073643699e-05	2.802016541213642	0.0003137386953221273	REACT:R-HSA-375165	NCAM signaling for neurite out-growth	62.2	ventral posterolateral thalamic nucleus
PPP2R5B	51	35	457	1774	2.671492771441896	1.4259764073643699e-05	2.802016541213642	0.0003137386953221273	REACT:R-HSA-375165	NCAM signaling for neurite out-growth	76.9	ventral posteromedial thalamic nucleus
PPP2R5B	51	35	457	1774	2.671492771441896	1.4259764073643699e-05	2.802016541213642	0.0003137386953221273	REACT:R-HSA-375165	NCAM signaling for neurite out-growth	93.8	ventral tegmental area
PPP2R5B	51	35	457	1774	2.671492771441896	1.4259764073643699e-05	2.802016541213642	0.0003137386953221273	REACT:R-HSA-375165	NCAM signaling for neurite out-growth	79.1	ventral thalamic nuclei
PPP2R5B	51	35	457	1774	2.671492771441896	1.4259764073643699e-05	2.802016541213642	0.0003137386953221273	REACT:R-HSA-375165	NCAM signaling for neurite out-growth	71.2	ventrolateral medulla, A1-C1 cell groups
PPP2R5B	51	35	457	1774	2.671492771441896	1.4259764073643699e-05	2.802016541213642	0.0003137386953221273	REACT:R-HSA-375165	NCAM signaling for neurite out-growth	71.5	ventrolateral tegmental area, A5 NE cell group
PPP2R5B	51	35	457	1774	2.671492771441896	1.4259764073643699e-05	2.802016541213642	0.0003137386953221273	REACT:R-HSA-375165	NCAM signaling for neurite out-growth	101.6	ventromedial nucleus
PPP2R5B	51	35	457	1774	2.671492771441896	1.4259764073643699e-05	2.802016541213642	0.0003137386953221273	REACT:R-HSA-375165	NCAM signaling for neurite out-growth	112.0	vermis
PPP2R5B	51	35	457	1774	2.671492771441896	1.4259764073643699e-05	2.802016541213642	0.0003137386953221273	REACT:R-HSA-375165	NCAM signaling for neurite out-growth	61.3	zona incerta
PPP2R5B	51	35	457	1774	2.671492771441896	1.4259764073643699e-05	2.802016541213642	0.0003137386953221273	REACT:R-HSA-5675221	Negative regulation of MAPK pathway	52.1	amygdala
PPP2R5B	51	35	457	1774	2.671492771441896	1.4259764073643699e-05	2.802016541213642	0.0003137386953221273	REACT:R-HSA-5675221	Negative regulation of MAPK pathway	78.1	angular gyrus
PPP2R5B	51	35	457	1774	2.671492771441896	1.4259764073643699e-05	2.802016541213642	0.0003137386953221273	REACT:R-HSA-5675221	Negative regulation of MAPK pathway	93.9	angular gyrus (white matter)
PPP2R5B	51	35	457	1774	2.671492771441896	1.4259764073643699e-05	2.802016541213642	0.0003137386953221273	REACT:R-HSA-5675221	Negative regulation of MAPK pathway	55.5	anterior cingulate cortex, supragenual-dorsal
PPP2R5B	51	35	457	1774	2.671492771441896	1.4259764073643699e-05	2.802016541213642	0.0003137386953221273	REACT:R-HSA-5675221	Negative regulation of MAPK pathway	55.7	anterior cingulate cortex, supragenual-ventral
PPP2R5B	51	35	457	1774	2.671492771441896	1.4259764073643699e-05	2.802016541213642	0.0003137386953221273	REACT:R-HSA-5675221	Negative regulation of MAPK pathway	70.7	anterior cochlear nucleus, ventral
PPP2R5B	51	35	457	1774	2.671492771441896	1.4259764073643699e-05	2.802016541213642	0.0003137386953221273	REACT:R-HSA-5675221	Negative regulation of MAPK pathway	60.7	anterior funiculus (white matter)
PPP2R5B	51	35	457	1774	2.671492771441896	1.4259764073643699e-05	2.802016541213642	0.0003137386953221273	REACT:R-HSA-5675221	Negative regulation of MAPK pathway	64.7	anterior insular cortex, dorsal
PPP2R5B	51	35	457	1774	2.671492771441896	1.4259764073643699e-05	2.802016541213642	0.0003137386953221273	REACT:R-HSA-5675221	Negative regulation of MAPK pathway	80.9	anterior insular cortex, ventral
PPP2R5B	51	35	457	1774	2.671492771441896	1.4259764073643699e-05	2.802016541213642	0.0003137386953221273	REACT:R-HSA-5675221	Negative regulation of MAPK pathway	64.8	anterior thalamic nucleus, ventral
PPP2R5B	51	35	457	1774	2.671492771441896	1.4259764073643699e-05	2.802016541213642	0.0003137386953221273	REACT:R-HSA-5675221	Negative regulation of MAPK pathway	86.4	arcuate nucleus
PPP2R5B	51	35	457	1774	2.671492771441896	1.4259764073643699e-05	2.802016541213642	0.0003137386953221273	REACT:R-HSA-5675221	Negative regulation of MAPK pathway	61.7	area parastriata, inferior
PPP2R5B	51	35	457	1774	2.671492771441896	1.4259764073643699e-05	2.802016541213642	0.0003137386953221273	REACT:R-HSA-5675221	Negative regulation of MAPK pathway	67.1	area parastriata, parietal
PPP2R5B	51	35	457	1774	2.671492771441896	1.4259764073643699e-05	2.802016541213642	0.0003137386953221273	REACT:R-HSA-5675221	Negative regulation of MAPK pathway	57.2	area parastriata, superior
PPP2R5B	51	35	457	1774	2.671492771441896	1.4259764073643699e-05	2.802016541213642	0.0003137386953221273	REACT:R-HSA-5675221	Negative regulation of MAPK pathway	65.6	area parastriata, temporal
PPP2R5B	51	35	457	1774	2.671492771441896	1.4259764073643699e-05	2.802016541213642	0.0003137386953221273	REACT:R-HSA-5675221	Negative regulation of MAPK pathway	56.3	area postrema
PPP2R5B	51	35	457	1774	2.671492771441896	1.4259764073643699e-05	2.802016541213642	0.0003137386953221273	REACT:R-HSA-5675221	Negative regulation of MAPK pathway	68.8	area striata
PPP2R5B	51	35	457	1774	2.671492771441896	1.4259764073643699e-05	2.802016541213642	0.0003137386953221273	REACT:R-HSA-5675221	Negative regulation of MAPK pathway	70.9	area striata (white matter)
PPP2R5B	51	35	457	1774	2.671492771441896	1.4259764073643699e-05	2.802016541213642	0.0003137386953221273	REACT:R-HSA-5675221	Negative regulation of MAPK pathway	55.4	basal amygdala
PPP2R5B	51	35	457	1774	2.671492771441896	1.4259764073643699e-05	2.802016541213642	0.0003137386953221273	REACT:R-HSA-5675221	Negative regulation of MAPK pathway	73.2	caudate nucleus
PPP2R5B	51	35	457	1774	2.671492771441896	1.4259764073643699e-05	2.802016541213642	0.0003137386953221273	REACT:R-HSA-5675221	Negative regulation of MAPK pathway	65.4	central amygdala
PPP2R5B	51	35	457	1774	2.671492771441896	1.4259764073643699e-05	2.802016541213642	0.0003137386953221273	REACT:R-HSA-5675221	Negative regulation of MAPK pathway	87.0	centromedial thalamic nucleus
PPP2R5B	51	35	457	1774	2.671492771441896	1.4259764073643699e-05	2.802016541213642	0.0003137386953221273	REACT:R-HSA-5675221	Negative regulation of MAPK pathway	112.5	cerebellar cortex
PPP2R5B	51	35	457	1774	2.671492771441896	1.4259764073643699e-05	2.802016541213642	0.0003137386953221273	REACT:R-HSA-5675221	Negative regulation of MAPK pathway	66.3	cerebellar nuclei
PPP2R5B	51	35	457	1774	2.671492771441896	1.4259764073643699e-05	2.802016541213642	0.0003137386953221273	REACT:R-HSA-5675221	Negative regulation of MAPK pathway	52.3	cerebellar white matter
PPP2R5B	51	35	457	1774	2.671492771441896	1.4259764073643699e-05	2.802016541213642	0.0003137386953221273	REACT:R-HSA-5675221	Negative regulation of MAPK pathway	60.8	cervical spinal cord, central gray
PPP2R5B	51	35	457	1774	2.671492771441896	1.4259764073643699e-05	2.802016541213642	0.0003137386953221273	REACT:R-HSA-5675221	Negative regulation of MAPK pathway	57.2	cervical spinal cord, dorsal horn
PPP2R5B	51	35	457	1774	2.671492771441896	1.4259764073643699e-05	2.802016541213642	0.0003137386953221273	REACT:R-HSA-5675221	Negative regulation of MAPK pathway	45.7	cervical spinal cord, ventral horn
PPP2R5B	51	35	457	1774	2.671492771441896	1.4259764073643699e-05	2.802016541213642	0.0003137386953221273	REACT:R-HSA-5675221	Negative regulation of MAPK pathway	17.2	choroid plexus
PPP2R5B	51	35	457	1774	2.671492771441896	1.4259764073643699e-05	2.802016541213642	0.0003137386953221273	REACT:R-HSA-5675221	Negative regulation of MAPK pathway	87.3	claustrum
PPP2R5B	51	35	457	1774	2.671492771441896	1.4259764073643699e-05	2.802016541213642	0.0003137386953221273	REACT:R-HSA-5675221	Negative regulation of MAPK pathway	54.3	corpus callosum, genu (white matter)
PPP2R5B	51	35	457	1774	2.671492771441896	1.4259764073643699e-05	2.802016541213642	0.0003137386953221273	REACT:R-HSA-5675221	Negative regulation of MAPK pathway	58.5	corpus callosum, splenium (white matter)
PPP2R5B	51	35	457	1774	2.671492771441896	1.4259764073643699e-05	2.802016541213642	0.0003137386953221273	REACT:R-HSA-5675221	Negative regulation of MAPK pathway	54.7	corticomedial amygdala
PPP2R5B	51	35	457	1774	2.671492771441896	1.4259764073643699e-05	2.802016541213642	0.0003137386953221273	REACT:R-HSA-5675221	Negative regulation of MAPK pathway	84.0	cuneiform nucleus
PPP2R5B	51	35	457	1774	2.671492771441896	1.4259764073643699e-05	2.802016541213642	0.0003137386953221273	REACT:R-HSA-5675221	Negative regulation of MAPK pathway	51.5	dentate gyrus
PPP2R5B	51	35	457	1774	2.671492771441896	1.4259764073643699e-05	2.802016541213642	0.0003137386953221273	REACT:R-HSA-5675221	Negative regulation of MAPK pathway	58.1	dorsal cochlear nucleus
PPP2R5B	51	35	457	1774	2.671492771441896	1.4259764073643699e-05	2.802016541213642	0.0003137386953221273	REACT:R-HSA-5675221	Negative regulation of MAPK pathway	45.5	dorsal funiculus (white matter)
PPP2R5B	51	35	457	1774	2.671492771441896	1.4259764073643699e-05	2.802016541213642	0.0003137386953221273	REACT:R-HSA-5675221	Negative regulation of MAPK pathway	96.3	dorsal medullary reticular nucleus
PPP2R5B	51	35	457	1774	2.671492771441896	1.4259764073643699e-05	2.802016541213642	0.0003137386953221273	REACT:R-HSA-5675221	Negative regulation of MAPK pathway	69.5	dorsal motor vagal complex
PPP2R5B	51	35	457	1774	2.671492771441896	1.4259764073643699e-05	2.802016541213642	0.0003137386953221273	REACT:R-HSA-5675221	Negative regulation of MAPK pathway	95.8	dorsal raphe nucleus
PPP2R5B	51	35	457	1774	2.671492771441896	1.4259764073643699e-05	2.802016541213642	0.0003137386953221273	REACT:R-HSA-5675221	Negative regulation of MAPK pathway	63.1	dorsal tegmental nucleus
PPP2R5B	51	35	457	1774	2.671492771441896	1.4259764073643699e-05	2.802016541213642	0.0003137386953221273	REACT:R-HSA-5675221	Negative regulation of MAPK pathway	74.3	dorsolateral tegmental area
PPP2R5B	51	35	457	1774	2.671492771441896	1.4259764073643699e-05	2.802016541213642	0.0003137386953221273	REACT:R-HSA-5675221	Negative regulation of MAPK pathway	114.6	dorsomedial nucleus
PPP2R5B	51	35	457	1774	2.671492771441896	1.4259764073643699e-05	2.802016541213642	0.0003137386953221273	REACT:R-HSA-5675221	Negative regulation of MAPK pathway	81.1	entorhinal gyrus
PPP2R5B	51	35	457	1774	2.671492771441896	1.4259764073643699e-05	2.802016541213642	0.0003137386953221273	REACT:R-HSA-5675221	Negative regulation of MAPK pathway	118.3	flocculonodular lobe
PPP2R5B	51	35	457	1774	2.671492771441896	1.4259764073643699e-05	2.802016541213642	0.0003137386953221273	REACT:R-HSA-5675221	Negative regulation of MAPK pathway	57.0	frontal eye field
PPP2R5B	51	35	457	1774	2.671492771441896	1.4259764073643699e-05	2.802016541213642	0.0003137386953221273	REACT:R-HSA-5675221	Negative regulation of MAPK pathway	76.8	frontal operculum
PPP2R5B	51	35	457	1774	2.671492771441896	1.4259764073643699e-05	2.802016541213642	0.0003137386953221273	REACT:R-HSA-5675221	Negative regulation of MAPK pathway	73.8	fusiform gyrus
PPP2R5B	51	35	457	1774	2.671492771441896	1.4259764073643699e-05	2.802016541213642	0.0003137386953221273	REACT:R-HSA-5675221	Negative regulation of MAPK pathway	70.4	gigantocellular reticular nuclei, medullary
PPP2R5B	51	35	457	1774	2.671492771441896	1.4259764073643699e-05	2.802016541213642	0.0003137386953221273	REACT:R-HSA-5675221	Negative regulation of MAPK pathway	80.7	gigantocellular reticular nuclei, pars
PPP2R5B	51	35	457	1774	2.671492771441896	1.4259764073643699e-05	2.802016541213642	0.0003137386953221273	REACT:R-HSA-5675221	Negative regulation of MAPK pathway	52.1	globus pallidus, externus
PPP2R5B	51	35	457	1774	2.671492771441896	1.4259764073643699e-05	2.802016541213642	0.0003137386953221273	REACT:R-HSA-5675221	Negative regulation of MAPK pathway	50.5	globus pallidus, internus
PPP2R5B	51	35	457	1774	2.671492771441896	1.4259764073643699e-05	2.802016541213642	0.0003137386953221273	REACT:R-HSA-5675221	Negative regulation of MAPK pathway	85.5	habenula
PPP2R5B	51	35	457	1774	2.671492771441896	1.4259764073643699e-05	2.802016541213642	0.0003137386953221273	REACT:R-HSA-5675221	Negative regulation of MAPK pathway	50.1	hippocampus
PPP2R5B	51	35	457	1774	2.671492771441896	1.4259764073643699e-05	2.802016541213642	0.0003137386953221273	REACT:R-HSA-5675221	Negative regulation of MAPK pathway	59.6	hippocampus, CA1
PPP2R5B	51	35	457	1774	2.671492771441896	1.4259764073643699e-05	2.802016541213642	0.0003137386953221273	REACT:R-HSA-5675221	Negative regulation of MAPK pathway	59.4	hippocampus, CA2
PPP2R5B	51	35	457	1774	2.671492771441896	1.4259764073643699e-05	2.802016541213642	0.0003137386953221273	REACT:R-HSA-5675221	Negative regulation of MAPK pathway	51.5	hippocampus, CA3
PPP2R5B	51	35	457	1774	2.671492771441896	1.4259764073643699e-05	2.802016541213642	0.0003137386953221273	REACT:R-HSA-5675221	Negative regulation of MAPK pathway	93.5	inferior colliculus
PPP2R5B	51	35	457	1774	2.671492771441896	1.4259764073643699e-05	2.802016541213642	0.0003137386953221273	REACT:R-HSA-5675221	Negative regulation of MAPK pathway	69.2	inferior frontal gyrus, opercular
PPP2R5B	51	35	457	1774	2.671492771441896	1.4259764073643699e-05	2.802016541213642	0.0003137386953221273	REACT:R-HSA-5675221	Negative regulation of MAPK pathway	47.0	inferior olive
PPP2R5B	51	35	457	1774	2.671492771441896	1.4259764073643699e-05	2.802016541213642	0.0003137386953221273	REACT:R-HSA-5675221	Negative regulation of MAPK pathway	73.3	inferior parietal lobule
PPP2R5B	51	35	457	1774	2.671492771441896	1.4259764073643699e-05	2.802016541213642	0.0003137386953221273	REACT:R-HSA-5675221	Negative regulation of MAPK pathway	77.6	inferior temporal gyrus
PPP2R5B	51	35	457	1774	2.671492771441896	1.4259764073643699e-05	2.802016541213642	0.0003137386953221273	REACT:R-HSA-5675221	Negative regulation of MAPK pathway	61.0	intraparietal deep sulcus
PPP2R5B	51	35	457	1774	2.671492771441896	1.4259764073643699e-05	2.802016541213642	0.0003137386953221273	REACT:R-HSA-5675221	Negative regulation of MAPK pathway	69.6	Kolliker-Fuse nucleus
PPP2R5B	51	35	457	1774	2.671492771441896	1.4259764073643699e-05	2.802016541213642	0.0003137386953221273	REACT:R-HSA-5675221	Negative regulation of MAPK pathway	56.1	lateral amygdala
PPP2R5B	51	35	457	1774	2.671492771441896	1.4259764073643699e-05	2.802016541213642	0.0003137386953221273	REACT:R-HSA-5675221	Negative regulation of MAPK pathway	47.6	lateral funiculus (white matter)
PPP2R5B	51	35	457	1774	2.671492771441896	1.4259764073643699e-05	2.802016541213642	0.0003137386953221273	REACT:R-HSA-5675221	Negative regulation of MAPK pathway	57.6	lateral geniculate body
PPP2R5B	51	35	457	1774	2.671492771441896	1.4259764073643699e-05	2.802016541213642	0.0003137386953221273	REACT:R-HSA-5675221	Negative regulation of MAPK pathway	74.8	lateral hypothalamic area
PPP2R5B	51	35	457	1774	2.671492771441896	1.4259764073643699e-05	2.802016541213642	0.0003137386953221273	REACT:R-HSA-5675221	Negative regulation of MAPK pathway	89.7	lateral lemniscal nuclei
PPP2R5B	51	35	457	1774	2.671492771441896	1.4259764073643699e-05	2.802016541213642	0.0003137386953221273	REACT:R-HSA-5675221	Negative regulation of MAPK pathway	65.4	lateral medullary reticular nucleus
PPP2R5B	51	35	457	1774	2.671492771441896	1.4259764073643699e-05	2.802016541213642	0.0003137386953221273	REACT:R-HSA-5675221	Negative regulation of MAPK pathway	96.0	lateral parabrachial nucleus
PPP2R5B	51	35	457	1774	2.671492771441896	1.4259764073643699e-05	2.802016541213642	0.0003137386953221273	REACT:R-HSA-5675221	Negative regulation of MAPK pathway	56.4	lateral thalamic nuclei
PPP2R5B	51	35	457	1774	2.671492771441896	1.4259764073643699e-05	2.802016541213642	0.0003137386953221273	REACT:R-HSA-5675221	Negative regulation of MAPK pathway	82.9	lateral vestibular nucleus
PPP2R5B	51	35	457	1774	2.671492771441896	1.4259764073643699e-05	2.802016541213642	0.0003137386953221273	REACT:R-HSA-5675221	Negative regulation of MAPK pathway	71.0	lingual gyrus
PPP2R5B	51	35	457	1774	2.671492771441896	1.4259764073643699e-05	2.802016541213642	0.0003137386953221273	REACT:R-HSA-5675221	Negative regulation of MAPK pathway	82.6	locus coeruleus
PPP2R5B	51	35	457	1774	2.671492771441896	1.4259764073643699e-05	2.802016541213642	0.0003137386953221273	REACT:R-HSA-5675221	Negative regulation of MAPK pathway	83.3	mammillary body
PPP2R5B	51	35	457	1774	2.671492771441896	1.4259764073643699e-05	2.802016541213642	0.0003137386953221273	REACT:R-HSA-5675221	Negative regulation of MAPK pathway	80.3	medial dorsal thalamic nucleus
PPP2R5B	51	35	457	1774	2.671492771441896	1.4259764073643699e-05	2.802016541213642	0.0003137386953221273	REACT:R-HSA-5675221	Negative regulation of MAPK pathway	66.2	medial geniculate body
PPP2R5B	51	35	457	1774	2.671492771441896	1.4259764073643699e-05	2.802016541213642	0.0003137386953221273	REACT:R-HSA-5675221	Negative regulation of MAPK pathway	51.5	medial olivary nucleus
PPP2R5B	51	35	457	1774	2.671492771441896	1.4259764073643699e-05	2.802016541213642	0.0003137386953221273	REACT:R-HSA-5675221	Negative regulation of MAPK pathway	88.6	medial parabrachial nucleus
PPP2R5B	51	35	457	1774	2.671492771441896	1.4259764073643699e-05	2.802016541213642	0.0003137386953221273	REACT:R-HSA-5675221	Negative regulation of MAPK pathway	85.2	medial periolivary nuclei
PPP2R5B	51	35	457	1774	2.671492771441896	1.4259764073643699e-05	2.802016541213642	0.0003137386953221273	REACT:R-HSA-5675221	Negative regulation of MAPK pathway	74.2	medial vestibular nucleus
PPP2R5B	51	35	457	1774	2.671492771441896	1.4259764073643699e-05	2.802016541213642	0.0003137386953221273	REACT:R-HSA-5675221	Negative regulation of MAPK pathway	95.4	median raphe nucleus
PPP2R5B	51	35	457	1774	2.671492771441896	1.4259764073643699e-05	2.802016541213642	0.0003137386953221273	REACT:R-HSA-5675221	Negative regulation of MAPK pathway	59.7	middle cingulate cortex
PPP2R5B	51	35	457	1774	2.671492771441896	1.4259764073643699e-05	2.802016541213642	0.0003137386953221273	REACT:R-HSA-5675221	Negative regulation of MAPK pathway	79.3	middle temporal gyrus
PPP2R5B	51	35	457	1774	2.671492771441896	1.4259764073643699e-05	2.802016541213642	0.0003137386953221273	REACT:R-HSA-5675221	Negative regulation of MAPK pathway	75.7	motor facial nucleus
PPP2R5B	51	35	457	1774	2.671492771441896	1.4259764073643699e-05	2.802016541213642	0.0003137386953221273	REACT:R-HSA-5675221	Negative regulation of MAPK pathway	78.8	motor hypoglossal nucleus
PPP2R5B	51	35	457	1774	2.671492771441896	1.4259764073643699e-05	2.802016541213642	0.0003137386953221273	REACT:R-HSA-5675221	Negative regulation of MAPK pathway	73.2	motor trigeminal nucleus
PPP2R5B	51	35	457	1774	2.671492771441896	1.4259764073643699e-05	2.802016541213642	0.0003137386953221273	REACT:R-HSA-5675221	Negative regulation of MAPK pathway	98.7	nuclei of the trapezoid body
PPP2R5B	51	35	457	1774	2.671492771441896	1.4259764073643699e-05	2.802016541213642	0.0003137386953221273	REACT:R-HSA-5675221	Negative regulation of MAPK pathway	91.4	nucleus accumbens
PPP2R5B	51	35	457	1774	2.671492771441896	1.4259764073643699e-05	2.802016541213642	0.0003137386953221273	REACT:R-HSA-5675221	Negative regulation of MAPK pathway	136.7	nucleus ambiguus
PPP2R5B	51	35	457	1774	2.671492771441896	1.4259764073643699e-05	2.802016541213642	0.0003137386953221273	REACT:R-HSA-5675221	Negative regulation of MAPK pathway	52.1	nucleus basalis of Meynert
PPP2R5B	51	35	457	1774	2.671492771441896	1.4259764073643699e-05	2.802016541213642	0.0003137386953221273	REACT:R-HSA-5675221	Negative regulation of MAPK pathway	59.3	nucleus cuneatus
PPP2R5B	51	35	457	1774	2.671492771441896	1.4259764073643699e-05	2.802016541213642	0.0003137386953221273	REACT:R-HSA-5675221	Negative regulation of MAPK pathway	36.7	nucleus gracilis
PPP2R5B	51	35	457	1774	2.671492771441896	1.4259764073643699e-05	2.802016541213642	0.0003137386953221273	REACT:R-HSA-5675221	Negative regulation of MAPK pathway	91.6	nucleus of the diagonal band
PPP2R5B	51	35	457	1774	2.671492771441896	1.4259764073643699e-05	2.802016541213642	0.0003137386953221273	REACT:R-HSA-5675221	Negative regulation of MAPK pathway	89.3	nucleus raphe magnus
PPP2R5B	51	35	457	1774	2.671492771441896	1.4259764073643699e-05	2.802016541213642	0.0003137386953221273	REACT:R-HSA-5675221	Negative regulation of MAPK pathway	71.4	nucleus raphe obscurus
PPP2R5B	51	35	457	1774	2.671492771441896	1.4259764073643699e-05	2.802016541213642	0.0003137386953221273	REACT:R-HSA-5675221	Negative regulation of MAPK pathway	66.9	nucleus raphe pallidus
PPP2R5B	51	35	457	1774	2.671492771441896	1.4259764073643699e-05	2.802016541213642	0.0003137386953221273	REACT:R-HSA-5675221	Negative regulation of MAPK pathway	69.7	nucleus reuniens
PPP2R5B	51	35	457	1774	2.671492771441896	1.4259764073643699e-05	2.802016541213642	0.0003137386953221273	REACT:R-HSA-5675221	Negative regulation of MAPK pathway	64.6	nucleus rhomboideus
PPP2R5B	51	35	457	1774	2.671492771441896	1.4259764073643699e-05	2.802016541213642	0.0003137386953221273	REACT:R-HSA-5675221	Negative regulation of MAPK pathway	73.1	nucleus tractus solitarii
PPP2R5B	51	35	457	1774	2.671492771441896	1.4259764073643699e-05	2.802016541213642	0.0003137386953221273	REACT:R-HSA-5675221	Negative regulation of MAPK pathway	62.1	occipital cortex
PPP2R5B	51	35	457	1774	2.671492771441896	1.4259764073643699e-05	2.802016541213642	0.0003137386953221273	REACT:R-HSA-5675221	Negative regulation of MAPK pathway	62.8	occipital cortex (white matter)
PPP2R5B	51	35	457	1774	2.671492771441896	1.4259764073643699e-05	2.802016541213642	0.0003137386953221273	REACT:R-HSA-5675221	Negative regulation of MAPK pathway	84.7	olfactory area
PPP2R5B	51	35	457	1774	2.671492771441896	1.4259764073643699e-05	2.802016541213642	0.0003137386953221273	REACT:R-HSA-5675221	Negative regulation of MAPK pathway	76.3	olfactory tubercle
PPP2R5B	51	35	457	1774	2.671492771441896	1.4259764073643699e-05	2.802016541213642	0.0003137386953221273	REACT:R-HSA-5675221	Negative regulation of MAPK pathway	51.8	orbitofrontal gyrus, anterior
PPP2R5B	51	35	457	1774	2.671492771441896	1.4259764073643699e-05	2.802016541213642	0.0003137386953221273	REACT:R-HSA-5675221	Negative regulation of MAPK pathway	59.6	paracentral lobule, anterior
PPP2R5B	51	35	457	1774	2.671492771441896	1.4259764073643699e-05	2.802016541213642	0.0003137386953221273	REACT:R-HSA-5675221	Negative regulation of MAPK pathway	53.4	paracentral lobule, posterior
PPP2R5B	51	35	457	1774	2.671492771441896	1.4259764073643699e-05	2.802016541213642	0.0003137386953221273	REACT:R-HSA-5675221	Negative regulation of MAPK pathway	62.0	parahippocampal cortex
PPP2R5B	51	35	457	1774	2.671492771441896	1.4259764073643699e-05	2.802016541213642	0.0003137386953221273	REACT:R-HSA-5675221	Negative regulation of MAPK pathway	78.1	parahippocampal cortex (white matter)
PPP2R5B	51	35	457	1774	2.671492771441896	1.4259764073643699e-05	2.802016541213642	0.0003137386953221273	REACT:R-HSA-5675221	Negative regulation of MAPK pathway	86.7	paramedian reticular nucleus
PPP2R5B	51	35	457	1774	2.671492771441896	1.4259764073643699e-05	2.802016541213642	0.0003137386953221273	REACT:R-HSA-5675221	Negative regulation of MAPK pathway	66.7	paraventricular nucleus
PPP2R5B	51	35	457	1774	2.671492771441896	1.4259764073643699e-05	2.802016541213642	0.0003137386953221273	REACT:R-HSA-5675221	Negative regulation of MAPK pathway	49.6	parietal operculum
PPP2R5B	51	35	457	1774	2.671492771441896	1.4259764073643699e-05	2.802016541213642	0.0003137386953221273	REACT:R-HSA-5675221	Negative regulation of MAPK pathway	76.3	parieto-insular cortex
PPP2R5B	51	35	457	1774	2.671492771441896	1.4259764073643699e-05	2.802016541213642	0.0003137386953221273	REACT:R-HSA-5675221	Negative regulation of MAPK pathway	64.5	parieto-occipital transitional area
PPP2R5B	51	35	457	1774	2.671492771441896	1.4259764073643699e-05	2.802016541213642	0.0003137386953221273	REACT:R-HSA-5675221	Negative regulation of MAPK pathway	65.8	parieto-temporal junction (white matter)
PPP2R5B	51	35	457	1774	2.671492771441896	1.4259764073643699e-05	2.802016541213642	0.0003137386953221273	REACT:R-HSA-5675221	Negative regulation of MAPK pathway	71.9	parvicellular reticular nuclei
PPP2R5B	51	35	457	1774	2.671492771441896	1.4259764073643699e-05	2.802016541213642	0.0003137386953221273	REACT:R-HSA-5675221	Negative regulation of MAPK pathway	83.5	parvicellular reticular nuclei, medullary
PPP2R5B	51	35	457	1774	2.671492771441896	1.4259764073643699e-05	2.802016541213642	0.0003137386953221273	REACT:R-HSA-5675221	Negative regulation of MAPK pathway	80.4	pedunculopontine tegmental nucleus
PPP2R5B	51	35	457	1774	2.671492771441896	1.4259764073643699e-05	2.802016541213642	0.0003137386953221273	REACT:R-HSA-5675221	Negative regulation of MAPK pathway	93.6	periaquaductal grey, anterior
PPP2R5B	51	35	457	1774	2.671492771441896	1.4259764073643699e-05	2.802016541213642	0.0003137386953221273	REACT:R-HSA-5675221	Negative regulation of MAPK pathway	86.2	periaquaductal grey, dorsal
PPP2R5B	51	35	457	1774	2.671492771441896	1.4259764073643699e-05	2.802016541213642	0.0003137386953221273	REACT:R-HSA-5675221	Negative regulation of MAPK pathway	80.7	periaquaductal grey, lateral
PPP2R5B	51	35	457	1774	2.671492771441896	1.4259764073643699e-05	2.802016541213642	0.0003137386953221273	REACT:R-HSA-5675221	Negative regulation of MAPK pathway	82.7	perirhinal gyrus
PPP2R5B	51	35	457	1774	2.671492771441896	1.4259764073643699e-05	2.802016541213642	0.0003137386953221273	REACT:R-HSA-5675221	Negative regulation of MAPK pathway	87.9	peritrigeminal nucleus
PPP2R5B	51	35	457	1774	2.671492771441896	1.4259764073643699e-05	2.802016541213642	0.0003137386953221273	REACT:R-HSA-5675221	Negative regulation of MAPK pathway	84.6	piriform cortex
PPP2R5B	51	35	457	1774	2.671492771441896	1.4259764073643699e-05	2.802016541213642	0.0003137386953221273	REACT:R-HSA-5675221	Negative regulation of MAPK pathway	102.8	pontine nuclei
PPP2R5B	51	35	457	1774	2.671492771441896	1.4259764073643699e-05	2.802016541213642	0.0003137386953221273	REACT:R-HSA-5675221	Negative regulation of MAPK pathway	114.2	pontine raphe nucleus
PPP2R5B	51	35	457	1774	2.671492771441896	1.4259764073643699e-05	2.802016541213642	0.0003137386953221273	REACT:R-HSA-5675221	Negative regulation of MAPK pathway	40.7	postcentral gyrus
PPP2R5B	51	35	457	1774	2.671492771441896	1.4259764073643699e-05	2.802016541213642	0.0003137386953221273	REACT:R-HSA-5675221	Negative regulation of MAPK pathway	64.6	postcentral gyrus, dorsal
PPP2R5B	51	35	457	1774	2.671492771441896	1.4259764073643699e-05	2.802016541213642	0.0003137386953221273	REACT:R-HSA-5675221	Negative regulation of MAPK pathway	67.9	postcentral gyrus, middle
PPP2R5B	51	35	457	1774	2.671492771441896	1.4259764073643699e-05	2.802016541213642	0.0003137386953221273	REACT:R-HSA-5675221	Negative regulation of MAPK pathway	71.4	postcentral gyrus, ventral
PPP2R5B	51	35	457	1774	2.671492771441896	1.4259764073643699e-05	2.802016541213642	0.0003137386953221273	REACT:R-HSA-5675221	Negative regulation of MAPK pathway	37.8	posterior cingulate cortex
PPP2R5B	51	35	457	1774	2.671492771441896	1.4259764073643699e-05	2.802016541213642	0.0003137386953221273	REACT:R-HSA-5675221	Negative regulation of MAPK pathway	53.7	posterior cingulate cortex, dorsal
PPP2R5B	51	35	457	1774	2.671492771441896	1.4259764073643699e-05	2.802016541213642	0.0003137386953221273	REACT:R-HSA-5675221	Negative regulation of MAPK pathway	60.3	posterior cingulate cortex, ventral
PPP2R5B	51	35	457	1774	2.671492771441896	1.4259764073643699e-05	2.802016541213642	0.0003137386953221273	REACT:R-HSA-5675221	Negative regulation of MAPK pathway	73.1	posterior insular cortex
PPP2R5B	51	35	457	1774	2.671492771441896	1.4259764073643699e-05	2.802016541213642	0.0003137386953221273	REACT:R-HSA-5675221	Negative regulation of MAPK pathway	46.9	posterior thalamic nucleus
PPP2R5B	51	35	457	1774	2.671492771441896	1.4259764073643699e-05	2.802016541213642	0.0003137386953221273	REACT:R-HSA-5675221	Negative regulation of MAPK pathway	74.1	posteroventral cochlear nucleus
PPP2R5B	51	35	457	1774	2.671492771441896	1.4259764073643699e-05	2.802016541213642	0.0003137386953221273	REACT:R-HSA-5675221	Negative regulation of MAPK pathway	63.0	precentral gyrus
PPP2R5B	51	35	457	1774	2.671492771441896	1.4259764073643699e-05	2.802016541213642	0.0003137386953221273	REACT:R-HSA-5675221	Negative regulation of MAPK pathway	52.1	precentral gyrus, dorsal
PPP2R5B	51	35	457	1774	2.671492771441896	1.4259764073643699e-05	2.802016541213642	0.0003137386953221273	REACT:R-HSA-5675221	Negative regulation of MAPK pathway	66.7	precentral gyrus, middle
PPP2R5B	51	35	457	1774	2.671492771441896	1.4259764073643699e-05	2.802016541213642	0.0003137386953221273	REACT:R-HSA-5675221	Negative regulation of MAPK pathway	55.4	precentral gyrus, ventral
PPP2R5B	51	35	457	1774	2.671492771441896	1.4259764073643699e-05	2.802016541213642	0.0003137386953221273	REACT:R-HSA-5675221	Negative regulation of MAPK pathway	59.7	precuneus
PPP2R5B	51	35	457	1774	2.671492771441896	1.4259764073643699e-05	2.802016541213642	0.0003137386953221273	REACT:R-HSA-5675221	Negative regulation of MAPK pathway	67.3	premotor cortex, dorsal
PPP2R5B	51	35	457	1774	2.671492771441896	1.4259764073643699e-05	2.802016541213642	0.0003137386953221273	REACT:R-HSA-5675221	Negative regulation of MAPK pathway	63.2	premotor cortex, ventral
PPP2R5B	51	35	457	1774	2.671492771441896	1.4259764073643699e-05	2.802016541213642	0.0003137386953221273	REACT:R-HSA-5675221	Negative regulation of MAPK pathway	94.4	preoptic area
PPP2R5B	51	35	457	1774	2.671492771441896	1.4259764073643699e-05	2.802016541213642	0.0003137386953221273	REACT:R-HSA-5675221	Negative regulation of MAPK pathway	68.1	prepositus hypoglossal nucleus
PPP2R5B	51	35	457	1774	2.671492771441896	1.4259764073643699e-05	2.802016541213642	0.0003137386953221273	REACT:R-HSA-5675221	Negative regulation of MAPK pathway	91.5	pretectal area
PPP2R5B	51	35	457	1774	2.671492771441896	1.4259764073643699e-05	2.802016541213642	0.0003137386953221273	REACT:R-HSA-5675221	Negative regulation of MAPK pathway	97.5	principal sensory trigeminal nucleus
PPP2R5B	51	35	457	1774	2.671492771441896	1.4259764073643699e-05	2.802016541213642	0.0003137386953221273	REACT:R-HSA-5675221	Negative regulation of MAPK pathway	75.7	pulvinar
PPP2R5B	51	35	457	1774	2.671492771441896	1.4259764073643699e-05	2.802016541213642	0.0003137386953221273	REACT:R-HSA-5675221	Negative regulation of MAPK pathway	61.9	putamen
PPP2R5B	51	35	457	1774	2.671492771441896	1.4259764073643699e-05	2.802016541213642	0.0003137386953221273	REACT:R-HSA-5675221	Negative regulation of MAPK pathway	69.0	red nucleus
PPP2R5B	51	35	457	1774	2.671492771441896	1.4259764073643699e-05	2.802016541213642	0.0003137386953221273	REACT:R-HSA-5675221	Negative regulation of MAPK pathway	66.5	reticular pontine nucleus, caudal
PPP2R5B	51	35	457	1774	2.671492771441896	1.4259764073643699e-05	2.802016541213642	0.0003137386953221273	REACT:R-HSA-5675221	Negative regulation of MAPK pathway	79.9	reticular pontine nucleus, oral
PPP2R5B	51	35	457	1774	2.671492771441896	1.4259764073643699e-05	2.802016541213642	0.0003137386953221273	REACT:R-HSA-5675221	Negative regulation of MAPK pathway	58.8	reticulotegmental nucleus
PPP2R5B	51	35	457	1774	2.671492771441896	1.4259764073643699e-05	2.802016541213642	0.0003137386953221273	REACT:R-HSA-5675221	Negative regulation of MAPK pathway	58.1	retrosplenial cortex
PPP2R5B	51	35	457	1774	2.671492771441896	1.4259764073643699e-05	2.802016541213642	0.0003137386953221273	REACT:R-HSA-5675221	Negative regulation of MAPK pathway	81.2	septal nuclei
PPP2R5B	51	35	457	1774	2.671492771441896	1.4259764073643699e-05	2.802016541213642	0.0003137386953221273	REACT:R-HSA-5675221	Negative regulation of MAPK pathway	48.8	somatomor cortex, precentral gyrus (white matter)
PPP2R5B	51	35	457	1774	2.671492771441896	1.4259764073643699e-05	2.802016541213642	0.0003137386953221273	REACT:R-HSA-5675221	Negative regulation of MAPK pathway	61.7	somatosensory cortex, postcentral gyrus, ventral (white matter)
PPP2R5B	51	35	457	1774	2.671492771441896	1.4259764073643699e-05	2.802016541213642	0.0003137386953221273	REACT:R-HSA-5675221	Negative regulation of MAPK pathway	66.2	spinal trigeminal nucleus, caudal
PPP2R5B	51	35	457	1774	2.671492771441896	1.4259764073643699e-05	2.802016541213642	0.0003137386953221273	REACT:R-HSA-5675221	Negative regulation of MAPK pathway	90.3	spinal trigeminal nucleus, interpolar
PPP2R5B	51	35	457	1774	2.671492771441896	1.4259764073643699e-05	2.802016541213642	0.0003137386953221273	REACT:R-HSA-5675221	Negative regulation of MAPK pathway	95.5	spinal trigeminal nucleus, oral
PPP2R5B	51	35	457	1774	2.671492771441896	1.4259764073643699e-05	2.802016541213642	0.0003137386953221273	REACT:R-HSA-5675221	Negative regulation of MAPK pathway	74.1	spinal vestibular nucleus
PPP2R5B	51	35	457	1774	2.671492771441896	1.4259764073643699e-05	2.802016541213642	0.0003137386953221273	REACT:R-HSA-5675221	Negative regulation of MAPK pathway	90.8	stria terminalis, bed nucleus
PPP2R5B	51	35	457	1774	2.671492771441896	1.4259764073643699e-05	2.802016541213642	0.0003137386953221273	REACT:R-HSA-5675221	Negative regulation of MAPK pathway	68.8	subcentral gyrus, S2
PPP2R5B	51	35	457	1774	2.671492771441896	1.4259764073643699e-05	2.802016541213642	0.0003137386953221273	REACT:R-HSA-5675221	Negative regulation of MAPK pathway	79.5	subcoeruleus area
PPP2R5B	51	35	457	1774	2.671492771441896	1.4259764073643699e-05	2.802016541213642	0.0003137386953221273	REACT:R-HSA-5675221	Negative regulation of MAPK pathway	63.1	subiculum
PPP2R5B	51	35	457	1774	2.671492771441896	1.4259764073643699e-05	2.802016541213642	0.0003137386953221273	REACT:R-HSA-5675221	Negative regulation of MAPK pathway	80.9	substantia nigra
PPP2R5B	51	35	457	1774	2.671492771441896	1.4259764073643699e-05	2.802016541213642	0.0003137386953221273	REACT:R-HSA-5675221	Negative regulation of MAPK pathway	76.3	subthalamic nucleus
PPP2R5B	51	35	457	1774	2.671492771441896	1.4259764073643699e-05	2.802016541213642	0.0003137386953221273	REACT:R-HSA-5675221	Negative regulation of MAPK pathway	86.6	superior colliculus
PPP2R5B	51	35	457	1774	2.671492771441896	1.4259764073643699e-05	2.802016541213642	0.0003137386953221273	REACT:R-HSA-5675221	Negative regulation of MAPK pathway	85.9	superior olive
PPP2R5B	51	35	457	1774	2.671492771441896	1.4259764073643699e-05	2.802016541213642	0.0003137386953221273	REACT:R-HSA-5675221	Negative regulation of MAPK pathway	68.4	superior parietal lobule
PPP2R5B	51	35	457	1774	2.671492771441896	1.4259764073643699e-05	2.802016541213642	0.0003137386953221273	REACT:R-HSA-5675221	Negative regulation of MAPK pathway	78.5	superior temporal gyrus
PPP2R5B	51	35	457	1774	2.671492771441896	1.4259764073643699e-05	2.802016541213642	0.0003137386953221273	REACT:R-HSA-5675221	Negative regulation of MAPK pathway	66.4	superior vestibular nucleus
PPP2R5B	51	35	457	1774	2.671492771441896	1.4259764073643699e-05	2.802016541213642	0.0003137386953221273	REACT:R-HSA-5675221	Negative regulation of MAPK pathway	59.6	supplementary motor cortex
PPP2R5B	51	35	457	1774	2.671492771441896	1.4259764073643699e-05	2.802016541213642	0.0003137386953221273	REACT:R-HSA-5675221	Negative regulation of MAPK pathway	71.1	supramarginal gyrus
PPP2R5B	51	35	457	1774	2.671492771441896	1.4259764073643699e-05	2.802016541213642	0.0003137386953221273	REACT:R-HSA-5675221	Negative regulation of MAPK pathway	67.1	supraoptic nucleus
PPP2R5B	51	35	457	1774	2.671492771441896	1.4259764073643699e-05	2.802016541213642	0.0003137386953221273	REACT:R-HSA-5675221	Negative regulation of MAPK pathway	68.5	temporal pole
PPP2R5B	51	35	457	1774	2.671492771441896	1.4259764073643699e-05	2.802016541213642	0.0003137386953221273	REACT:R-HSA-5675221	Negative regulation of MAPK pathway	66.4	temporal white matter
PPP2R5B	51	35	457	1774	2.671492771441896	1.4259764073643699e-05	2.802016541213642	0.0003137386953221273	REACT:R-HSA-5675221	Negative regulation of MAPK pathway	67.2	temporo-insular cortex, parainsular gyrus
PPP2R5B	51	35	457	1774	2.671492771441896	1.4259764073643699e-05	2.802016541213642	0.0003137386953221273	REACT:R-HSA-5675221	Negative regulation of MAPK pathway	86.6	temporo-occipital transitional zone
PPP2R5B	51	35	457	1774	2.671492771441896	1.4259764073643699e-05	2.802016541213642	0.0003137386953221273	REACT:R-HSA-5675221	Negative regulation of MAPK pathway	81.8	transversal temporal gyrus, anterior
PPP2R5B	51	35	457	1774	2.671492771441896	1.4259764073643699e-05	2.802016541213642	0.0003137386953221273	REACT:R-HSA-5675221	Negative regulation of MAPK pathway	80.8	transversal temporal gyrus, posterior
PPP2R5B	51	35	457	1774	2.671492771441896	1.4259764073643699e-05	2.802016541213642	0.0003137386953221273	REACT:R-HSA-5675221	Negative regulation of MAPK pathway	87.0	ventral medullary reticular nucleus
PPP2R5B	51	35	457	1774	2.671492771441896	1.4259764073643699e-05	2.802016541213642	0.0003137386953221273	REACT:R-HSA-5675221	Negative regulation of MAPK pathway	92.6	ventral periolivary nuclei
PPP2R5B	51	35	457	1774	2.671492771441896	1.4259764073643699e-05	2.802016541213642	0.0003137386953221273	REACT:R-HSA-5675221	Negative regulation of MAPK pathway	62.2	ventral posterolateral thalamic nucleus
PPP2R5B	51	35	457	1774	2.671492771441896	1.4259764073643699e-05	2.802016541213642	0.0003137386953221273	REACT:R-HSA-5675221	Negative regulation of MAPK pathway	76.9	ventral posteromedial thalamic nucleus
PPP2R5B	51	35	457	1774	2.671492771441896	1.4259764073643699e-05	2.802016541213642	0.0003137386953221273	REACT:R-HSA-5675221	Negative regulation of MAPK pathway	93.8	ventral tegmental area
PPP2R5B	51	35	457	1774	2.671492771441896	1.4259764073643699e-05	2.802016541213642	0.0003137386953221273	REACT:R-HSA-5675221	Negative regulation of MAPK pathway	79.1	ventral thalamic nuclei
PPP2R5B	51	35	457	1774	2.671492771441896	1.4259764073643699e-05	2.802016541213642	0.0003137386953221273	REACT:R-HSA-5675221	Negative regulation of MAPK pathway	71.2	ventrolateral medulla, A1-C1 cell groups
PPP2R5B	51	35	457	1774	2.671492771441896	1.4259764073643699e-05	2.802016541213642	0.0003137386953221273	REACT:R-HSA-5675221	Negative regulation of MAPK pathway	71.5	ventrolateral tegmental area, A5 NE cell group
PPP2R5B	51	35	457	1774	2.671492771441896	1.4259764073643699e-05	2.802016541213642	0.0003137386953221273	REACT:R-HSA-5675221	Negative regulation of MAPK pathway	101.6	ventromedial nucleus
PPP2R5B	51	35	457	1774	2.671492771441896	1.4259764073643699e-05	2.802016541213642	0.0003137386953221273	REACT:R-HSA-5675221	Negative regulation of MAPK pathway	112.0	vermis
PPP2R5B	51	35	457	1774	2.671492771441896	1.4259764073643699e-05	2.802016541213642	0.0003137386953221273	REACT:R-HSA-5675221	Negative regulation of MAPK pathway	61.3	zona incerta
PPP2R5B	51	35	457	1774	2.671492771441896	1.4259764073643699e-05	2.802016541213642	0.0003137386953221273	REACT:R-HSA-199418	Negative regulation of the PI3K/AKT network	52.1	amygdala
PPP2R5B	51	35	457	1774	2.671492771441896	1.4259764073643699e-05	2.802016541213642	0.0003137386953221273	REACT:R-HSA-199418	Negative regulation of the PI3K/AKT network	78.1	angular gyrus
PPP2R5B	51	35	457	1774	2.671492771441896	1.4259764073643699e-05	2.802016541213642	0.0003137386953221273	REACT:R-HSA-199418	Negative regulation of the PI3K/AKT network	93.9	angular gyrus (white matter)
PPP2R5B	51	35	457	1774	2.671492771441896	1.4259764073643699e-05	2.802016541213642	0.0003137386953221273	REACT:R-HSA-199418	Negative regulation of the PI3K/AKT network	55.5	anterior cingulate cortex, supragenual-dorsal
PPP2R5B	51	35	457	1774	2.671492771441896	1.4259764073643699e-05	2.802016541213642	0.0003137386953221273	REACT:R-HSA-199418	Negative regulation of the PI3K/AKT network	55.7	anterior cingulate cortex, supragenual-ventral
PPP2R5B	51	35	457	1774	2.671492771441896	1.4259764073643699e-05	2.802016541213642	0.0003137386953221273	REACT:R-HSA-199418	Negative regulation of the PI3K/AKT network	70.7	anterior cochlear nucleus, ventral
PPP2R5B	51	35	457	1774	2.671492771441896	1.4259764073643699e-05	2.802016541213642	0.0003137386953221273	REACT:R-HSA-199418	Negative regulation of the PI3K/AKT network	60.7	anterior funiculus (white matter)
PPP2R5B	51	35	457	1774	2.671492771441896	1.4259764073643699e-05	2.802016541213642	0.0003137386953221273	REACT:R-HSA-199418	Negative regulation of the PI3K/AKT network	64.7	anterior insular cortex, dorsal
PPP2R5B	51	35	457	1774	2.671492771441896	1.4259764073643699e-05	2.802016541213642	0.0003137386953221273	REACT:R-HSA-199418	Negative regulation of the PI3K/AKT network	80.9	anterior insular cortex, ventral
PPP2R5B	51	35	457	1774	2.671492771441896	1.4259764073643699e-05	2.802016541213642	0.0003137386953221273	REACT:R-HSA-199418	Negative regulation of the PI3K/AKT network	64.8	anterior thalamic nucleus, ventral
PPP2R5B	51	35	457	1774	2.671492771441896	1.4259764073643699e-05	2.802016541213642	0.0003137386953221273	REACT:R-HSA-199418	Negative regulation of the PI3K/AKT network	86.4	arcuate nucleus
PPP2R5B	51	35	457	1774	2.671492771441896	1.4259764073643699e-05	2.802016541213642	0.0003137386953221273	REACT:R-HSA-199418	Negative regulation of the PI3K/AKT network	61.7	area parastriata, inferior
PPP2R5B	51	35	457	1774	2.671492771441896	1.4259764073643699e-05	2.802016541213642	0.0003137386953221273	REACT:R-HSA-199418	Negative regulation of the PI3K/AKT network	67.1	area parastriata, parietal
PPP2R5B	51	35	457	1774	2.671492771441896	1.4259764073643699e-05	2.802016541213642	0.0003137386953221273	REACT:R-HSA-199418	Negative regulation of the PI3K/AKT network	57.2	area parastriata, superior
PPP2R5B	51	35	457	1774	2.671492771441896	1.4259764073643699e-05	2.802016541213642	0.0003137386953221273	REACT:R-HSA-199418	Negative regulation of the PI3K/AKT network	65.6	area parastriata, temporal
PPP2R5B	51	35	457	1774	2.671492771441896	1.4259764073643699e-05	2.802016541213642	0.0003137386953221273	REACT:R-HSA-199418	Negative regulation of the PI3K/AKT network	56.3	area postrema
PPP2R5B	51	35	457	1774	2.671492771441896	1.4259764073643699e-05	2.802016541213642	0.0003137386953221273	REACT:R-HSA-199418	Negative regulation of the PI3K/AKT network	68.8	area striata
PPP2R5B	51	35	457	1774	2.671492771441896	1.4259764073643699e-05	2.802016541213642	0.0003137386953221273	REACT:R-HSA-199418	Negative regulation of the PI3K/AKT network	70.9	area striata (white matter)
PPP2R5B	51	35	457	1774	2.671492771441896	1.4259764073643699e-05	2.802016541213642	0.0003137386953221273	REACT:R-HSA-199418	Negative regulation of the PI3K/AKT network	55.4	basal amygdala
PPP2R5B	51	35	457	1774	2.671492771441896	1.4259764073643699e-05	2.802016541213642	0.0003137386953221273	REACT:R-HSA-199418	Negative regulation of the PI3K/AKT network	73.2	caudate nucleus
PPP2R5B	51	35	457	1774	2.671492771441896	1.4259764073643699e-05	2.802016541213642	0.0003137386953221273	REACT:R-HSA-199418	Negative regulation of the PI3K/AKT network	65.4	central amygdala
PPP2R5B	51	35	457	1774	2.671492771441896	1.4259764073643699e-05	2.802016541213642	0.0003137386953221273	REACT:R-HSA-199418	Negative regulation of the PI3K/AKT network	87.0	centromedial thalamic nucleus
PPP2R5B	51	35	457	1774	2.671492771441896	1.4259764073643699e-05	2.802016541213642	0.0003137386953221273	REACT:R-HSA-199418	Negative regulation of the PI3K/AKT network	112.5	cerebellar cortex
PPP2R5B	51	35	457	1774	2.671492771441896	1.4259764073643699e-05	2.802016541213642	0.0003137386953221273	REACT:R-HSA-199418	Negative regulation of the PI3K/AKT network	66.3	cerebellar nuclei
PPP2R5B	51	35	457	1774	2.671492771441896	1.4259764073643699e-05	2.802016541213642	0.0003137386953221273	REACT:R-HSA-199418	Negative regulation of the PI3K/AKT network	52.3	cerebellar white matter
PPP2R5B	51	35	457	1774	2.671492771441896	1.4259764073643699e-05	2.802016541213642	0.0003137386953221273	REACT:R-HSA-199418	Negative regulation of the PI3K/AKT network	60.8	cervical spinal cord, central gray
PPP2R5B	51	35	457	1774	2.671492771441896	1.4259764073643699e-05	2.802016541213642	0.0003137386953221273	REACT:R-HSA-199418	Negative regulation of the PI3K/AKT network	57.2	cervical spinal cord, dorsal horn
PPP2R5B	51	35	457	1774	2.671492771441896	1.4259764073643699e-05	2.802016541213642	0.0003137386953221273	REACT:R-HSA-199418	Negative regulation of the PI3K/AKT network	45.7	cervical spinal cord, ventral horn
PPP2R5B	51	35	457	1774	2.671492771441896	1.4259764073643699e-05	2.802016541213642	0.0003137386953221273	REACT:R-HSA-199418	Negative regulation of the PI3K/AKT network	17.2	choroid plexus
PPP2R5B	51	35	457	1774	2.671492771441896	1.4259764073643699e-05	2.802016541213642	0.0003137386953221273	REACT:R-HSA-199418	Negative regulation of the PI3K/AKT network	87.3	claustrum
PPP2R5B	51	35	457	1774	2.671492771441896	1.4259764073643699e-05	2.802016541213642	0.0003137386953221273	REACT:R-HSA-199418	Negative regulation of the PI3K/AKT network	54.3	corpus callosum, genu (white matter)
PPP2R5B	51	35	457	1774	2.671492771441896	1.4259764073643699e-05	2.802016541213642	0.0003137386953221273	REACT:R-HSA-199418	Negative regulation of the PI3K/AKT network	58.5	corpus callosum, splenium (white matter)
PPP2R5B	51	35	457	1774	2.671492771441896	1.4259764073643699e-05	2.802016541213642	0.0003137386953221273	REACT:R-HSA-199418	Negative regulation of the PI3K/AKT network	54.7	corticomedial amygdala
PPP2R5B	51	35	457	1774	2.671492771441896	1.4259764073643699e-05	2.802016541213642	0.0003137386953221273	REACT:R-HSA-199418	Negative regulation of the PI3K/AKT network	84.0	cuneiform nucleus
PPP2R5B	51	35	457	1774	2.671492771441896	1.4259764073643699e-05	2.802016541213642	0.0003137386953221273	REACT:R-HSA-199418	Negative regulation of the PI3K/AKT network	51.5	dentate gyrus
PPP2R5B	51	35	457	1774	2.671492771441896	1.4259764073643699e-05	2.802016541213642	0.0003137386953221273	REACT:R-HSA-199418	Negative regulation of the PI3K/AKT network	58.1	dorsal cochlear nucleus
PPP2R5B	51	35	457	1774	2.671492771441896	1.4259764073643699e-05	2.802016541213642	0.0003137386953221273	REACT:R-HSA-199418	Negative regulation of the PI3K/AKT network	45.5	dorsal funiculus (white matter)
PPP2R5B	51	35	457	1774	2.671492771441896	1.4259764073643699e-05	2.802016541213642	0.0003137386953221273	REACT:R-HSA-199418	Negative regulation of the PI3K/AKT network	96.3	dorsal medullary reticular nucleus
PPP2R5B	51	35	457	1774	2.671492771441896	1.4259764073643699e-05	2.802016541213642	0.0003137386953221273	REACT:R-HSA-199418	Negative regulation of the PI3K/AKT network	69.5	dorsal motor vagal complex
PPP2R5B	51	35	457	1774	2.671492771441896	1.4259764073643699e-05	2.802016541213642	0.0003137386953221273	REACT:R-HSA-199418	Negative regulation of the PI3K/AKT network	95.8	dorsal raphe nucleus
PPP2R5B	51	35	457	1774	2.671492771441896	1.4259764073643699e-05	2.802016541213642	0.0003137386953221273	REACT:R-HSA-199418	Negative regulation of the PI3K/AKT network	63.1	dorsal tegmental nucleus
PPP2R5B	51	35	457	1774	2.671492771441896	1.4259764073643699e-05	2.802016541213642	0.0003137386953221273	REACT:R-HSA-199418	Negative regulation of the PI3K/AKT network	74.3	dorsolateral tegmental area
PPP2R5B	51	35	457	1774	2.671492771441896	1.4259764073643699e-05	2.802016541213642	0.0003137386953221273	REACT:R-HSA-199418	Negative regulation of the PI3K/AKT network	114.6	dorsomedial nucleus
PPP2R5B	51	35	457	1774	2.671492771441896	1.4259764073643699e-05	2.802016541213642	0.0003137386953221273	REACT:R-HSA-199418	Negative regulation of the PI3K/AKT network	81.1	entorhinal gyrus
PPP2R5B	51	35	457	1774	2.671492771441896	1.4259764073643699e-05	2.802016541213642	0.0003137386953221273	REACT:R-HSA-199418	Negative regulation of the PI3K/AKT network	118.3	flocculonodular lobe
PPP2R5B	51	35	457	1774	2.671492771441896	1.4259764073643699e-05	2.802016541213642	0.0003137386953221273	REACT:R-HSA-199418	Negative regulation of the PI3K/AKT network	57.0	frontal eye field
PPP2R5B	51	35	457	1774	2.671492771441896	1.4259764073643699e-05	2.802016541213642	0.0003137386953221273	REACT:R-HSA-199418	Negative regulation of the PI3K/AKT network	76.8	frontal operculum
PPP2R5B	51	35	457	1774	2.671492771441896	1.4259764073643699e-05	2.802016541213642	0.0003137386953221273	REACT:R-HSA-199418	Negative regulation of the PI3K/AKT network	73.8	fusiform gyrus
PPP2R5B	51	35	457	1774	2.671492771441896	1.4259764073643699e-05	2.802016541213642	0.0003137386953221273	REACT:R-HSA-199418	Negative regulation of the PI3K/AKT network	70.4	gigantocellular reticular nuclei, medullary
PPP2R5B	51	35	457	1774	2.671492771441896	1.4259764073643699e-05	2.802016541213642	0.0003137386953221273	REACT:R-HSA-199418	Negative regulation of the PI3K/AKT network	80.7	gigantocellular reticular nuclei, pars
PPP2R5B	51	35	457	1774	2.671492771441896	1.4259764073643699e-05	2.802016541213642	0.0003137386953221273	REACT:R-HSA-199418	Negative regulation of the PI3K/AKT network	52.1	globus pallidus, externus
PPP2R5B	51	35	457	1774	2.671492771441896	1.4259764073643699e-05	2.802016541213642	0.0003137386953221273	REACT:R-HSA-199418	Negative regulation of the PI3K/AKT network	50.5	globus pallidus, internus
PPP2R5B	51	35	457	1774	2.671492771441896	1.4259764073643699e-05	2.802016541213642	0.0003137386953221273	REACT:R-HSA-199418	Negative regulation of the PI3K/AKT network	85.5	habenula
PPP2R5B	51	35	457	1774	2.671492771441896	1.4259764073643699e-05	2.802016541213642	0.0003137386953221273	REACT:R-HSA-199418	Negative regulation of the PI3K/AKT network	50.1	hippocampus
PPP2R5B	51	35	457	1774	2.671492771441896	1.4259764073643699e-05	2.802016541213642	0.0003137386953221273	REACT:R-HSA-199418	Negative regulation of the PI3K/AKT network	59.6	hippocampus, CA1
PPP2R5B	51	35	457	1774	2.671492771441896	1.4259764073643699e-05	2.802016541213642	0.0003137386953221273	REACT:R-HSA-199418	Negative regulation of the PI3K/AKT network	59.4	hippocampus, CA2
PPP2R5B	51	35	457	1774	2.671492771441896	1.4259764073643699e-05	2.802016541213642	0.0003137386953221273	REACT:R-HSA-199418	Negative regulation of the PI3K/AKT network	51.5	hippocampus, CA3
PPP2R5B	51	35	457	1774	2.671492771441896	1.4259764073643699e-05	2.802016541213642	0.0003137386953221273	REACT:R-HSA-199418	Negative regulation of the PI3K/AKT network	93.5	inferior colliculus
PPP2R5B	51	35	457	1774	2.671492771441896	1.4259764073643699e-05	2.802016541213642	0.0003137386953221273	REACT:R-HSA-199418	Negative regulation of the PI3K/AKT network	69.2	inferior frontal gyrus, opercular
PPP2R5B	51	35	457	1774	2.671492771441896	1.4259764073643699e-05	2.802016541213642	0.0003137386953221273	REACT:R-HSA-199418	Negative regulation of the PI3K/AKT network	47.0	inferior olive
PPP2R5B	51	35	457	1774	2.671492771441896	1.4259764073643699e-05	2.802016541213642	0.0003137386953221273	REACT:R-HSA-199418	Negative regulation of the PI3K/AKT network	73.3	inferior parietal lobule
PPP2R5B	51	35	457	1774	2.671492771441896	1.4259764073643699e-05	2.802016541213642	0.0003137386953221273	REACT:R-HSA-199418	Negative regulation of the PI3K/AKT network	77.6	inferior temporal gyrus
PPP2R5B	51	35	457	1774	2.671492771441896	1.4259764073643699e-05	2.802016541213642	0.0003137386953221273	REACT:R-HSA-199418	Negative regulation of the PI3K/AKT network	61.0	intraparietal deep sulcus
PPP2R5B	51	35	457	1774	2.671492771441896	1.4259764073643699e-05	2.802016541213642	0.0003137386953221273	REACT:R-HSA-199418	Negative regulation of the PI3K/AKT network	69.6	Kolliker-Fuse nucleus
PPP2R5B	51	35	457	1774	2.671492771441896	1.4259764073643699e-05	2.802016541213642	0.0003137386953221273	REACT:R-HSA-199418	Negative regulation of the PI3K/AKT network	56.1	lateral amygdala
PPP2R5B	51	35	457	1774	2.671492771441896	1.4259764073643699e-05	2.802016541213642	0.0003137386953221273	REACT:R-HSA-199418	Negative regulation of the PI3K/AKT network	47.6	lateral funiculus (white matter)
PPP2R5B	51	35	457	1774	2.671492771441896	1.4259764073643699e-05	2.802016541213642	0.0003137386953221273	REACT:R-HSA-199418	Negative regulation of the PI3K/AKT network	57.6	lateral geniculate body
PPP2R5B	51	35	457	1774	2.671492771441896	1.4259764073643699e-05	2.802016541213642	0.0003137386953221273	REACT:R-HSA-199418	Negative regulation of the PI3K/AKT network	74.8	lateral hypothalamic area
PPP2R5B	51	35	457	1774	2.671492771441896	1.4259764073643699e-05	2.802016541213642	0.0003137386953221273	REACT:R-HSA-199418	Negative regulation of the PI3K/AKT network	89.7	lateral lemniscal nuclei
PPP2R5B	51	35	457	1774	2.671492771441896	1.4259764073643699e-05	2.802016541213642	0.0003137386953221273	REACT:R-HSA-199418	Negative regulation of the PI3K/AKT network	65.4	lateral medullary reticular nucleus
PPP2R5B	51	35	457	1774	2.671492771441896	1.4259764073643699e-05	2.802016541213642	0.0003137386953221273	REACT:R-HSA-199418	Negative regulation of the PI3K/AKT network	96.0	lateral parabrachial nucleus
PPP2R5B	51	35	457	1774	2.671492771441896	1.4259764073643699e-05	2.802016541213642	0.0003137386953221273	REACT:R-HSA-199418	Negative regulation of the PI3K/AKT network	56.4	lateral thalamic nuclei
PPP2R5B	51	35	457	1774	2.671492771441896	1.4259764073643699e-05	2.802016541213642	0.0003137386953221273	REACT:R-HSA-199418	Negative regulation of the PI3K/AKT network	82.9	lateral vestibular nucleus
PPP2R5B	51	35	457	1774	2.671492771441896	1.4259764073643699e-05	2.802016541213642	0.0003137386953221273	REACT:R-HSA-199418	Negative regulation of the PI3K/AKT network	71.0	lingual gyrus
PPP2R5B	51	35	457	1774	2.671492771441896	1.4259764073643699e-05	2.802016541213642	0.0003137386953221273	REACT:R-HSA-199418	Negative regulation of the PI3K/AKT network	82.6	locus coeruleus
PPP2R5B	51	35	457	1774	2.671492771441896	1.4259764073643699e-05	2.802016541213642	0.0003137386953221273	REACT:R-HSA-199418	Negative regulation of the PI3K/AKT network	83.3	mammillary body
PPP2R5B	51	35	457	1774	2.671492771441896	1.4259764073643699e-05	2.802016541213642	0.0003137386953221273	REACT:R-HSA-199418	Negative regulation of the PI3K/AKT network	80.3	medial dorsal thalamic nucleus
PPP2R5B	51	35	457	1774	2.671492771441896	1.4259764073643699e-05	2.802016541213642	0.0003137386953221273	REACT:R-HSA-199418	Negative regulation of the PI3K/AKT network	66.2	medial geniculate body
PPP2R5B	51	35	457	1774	2.671492771441896	1.4259764073643699e-05	2.802016541213642	0.0003137386953221273	REACT:R-HSA-199418	Negative regulation of the PI3K/AKT network	51.5	medial olivary nucleus
PPP2R5B	51	35	457	1774	2.671492771441896	1.4259764073643699e-05	2.802016541213642	0.0003137386953221273	REACT:R-HSA-199418	Negative regulation of the PI3K/AKT network	88.6	medial parabrachial nucleus
PPP2R5B	51	35	457	1774	2.671492771441896	1.4259764073643699e-05	2.802016541213642	0.0003137386953221273	REACT:R-HSA-199418	Negative regulation of the PI3K/AKT network	85.2	medial periolivary nuclei
PPP2R5B	51	35	457	1774	2.671492771441896	1.4259764073643699e-05	2.802016541213642	0.0003137386953221273	REACT:R-HSA-199418	Negative regulation of the PI3K/AKT network	74.2	medial vestibular nucleus
PPP2R5B	51	35	457	1774	2.671492771441896	1.4259764073643699e-05	2.802016541213642	0.0003137386953221273	REACT:R-HSA-199418	Negative regulation of the PI3K/AKT network	95.4	median raphe nucleus
PPP2R5B	51	35	457	1774	2.671492771441896	1.4259764073643699e-05	2.802016541213642	0.0003137386953221273	REACT:R-HSA-199418	Negative regulation of the PI3K/AKT network	59.7	middle cingulate cortex
PPP2R5B	51	35	457	1774	2.671492771441896	1.4259764073643699e-05	2.802016541213642	0.0003137386953221273	REACT:R-HSA-199418	Negative regulation of the PI3K/AKT network	79.3	middle temporal gyrus
PPP2R5B	51	35	457	1774	2.671492771441896	1.4259764073643699e-05	2.802016541213642	0.0003137386953221273	REACT:R-HSA-199418	Negative regulation of the PI3K/AKT network	75.7	motor facial nucleus
PPP2R5B	51	35	457	1774	2.671492771441896	1.4259764073643699e-05	2.802016541213642	0.0003137386953221273	REACT:R-HSA-199418	Negative regulation of the PI3K/AKT network	78.8	motor hypoglossal nucleus
PPP2R5B	51	35	457	1774	2.671492771441896	1.4259764073643699e-05	2.802016541213642	0.0003137386953221273	REACT:R-HSA-199418	Negative regulation of the PI3K/AKT network	73.2	motor trigeminal nucleus
PPP2R5B	51	35	457	1774	2.671492771441896	1.4259764073643699e-05	2.802016541213642	0.0003137386953221273	REACT:R-HSA-199418	Negative regulation of the PI3K/AKT network	98.7	nuclei of the trapezoid body
PPP2R5B	51	35	457	1774	2.671492771441896	1.4259764073643699e-05	2.802016541213642	0.0003137386953221273	REACT:R-HSA-199418	Negative regulation of the PI3K/AKT network	91.4	nucleus accumbens
PPP2R5B	51	35	457	1774	2.671492771441896	1.4259764073643699e-05	2.802016541213642	0.0003137386953221273	REACT:R-HSA-199418	Negative regulation of the PI3K/AKT network	136.7	nucleus ambiguus
PPP2R5B	51	35	457	1774	2.671492771441896	1.4259764073643699e-05	2.802016541213642	0.0003137386953221273	REACT:R-HSA-199418	Negative regulation of the PI3K/AKT network	52.1	nucleus basalis of Meynert
PPP2R5B	51	35	457	1774	2.671492771441896	1.4259764073643699e-05	2.802016541213642	0.0003137386953221273	REACT:R-HSA-199418	Negative regulation of the PI3K/AKT network	59.3	nucleus cuneatus
PPP2R5B	51	35	457	1774	2.671492771441896	1.4259764073643699e-05	2.802016541213642	0.0003137386953221273	REACT:R-HSA-199418	Negative regulation of the PI3K/AKT network	36.7	nucleus gracilis
PPP2R5B	51	35	457	1774	2.671492771441896	1.4259764073643699e-05	2.802016541213642	0.0003137386953221273	REACT:R-HSA-199418	Negative regulation of the PI3K/AKT network	91.6	nucleus of the diagonal band
PPP2R5B	51	35	457	1774	2.671492771441896	1.4259764073643699e-05	2.802016541213642	0.0003137386953221273	REACT:R-HSA-199418	Negative regulation of the PI3K/AKT network	89.3	nucleus raphe magnus
PPP2R5B	51	35	457	1774	2.671492771441896	1.4259764073643699e-05	2.802016541213642	0.0003137386953221273	REACT:R-HSA-199418	Negative regulation of the PI3K/AKT network	71.4	nucleus raphe obscurus
PPP2R5B	51	35	457	1774	2.671492771441896	1.4259764073643699e-05	2.802016541213642	0.0003137386953221273	REACT:R-HSA-199418	Negative regulation of the PI3K/AKT network	66.9	nucleus raphe pallidus
PPP2R5B	51	35	457	1774	2.671492771441896	1.4259764073643699e-05	2.802016541213642	0.0003137386953221273	REACT:R-HSA-199418	Negative regulation of the PI3K/AKT network	69.7	nucleus reuniens
PPP2R5B	51	35	457	1774	2.671492771441896	1.4259764073643699e-05	2.802016541213642	0.0003137386953221273	REACT:R-HSA-199418	Negative regulation of the PI3K/AKT network	64.6	nucleus rhomboideus
PPP2R5B	51	35	457	1774	2.671492771441896	1.4259764073643699e-05	2.802016541213642	0.0003137386953221273	REACT:R-HSA-199418	Negative regulation of the PI3K/AKT network	73.1	nucleus tractus solitarii
PPP2R5B	51	35	457	1774	2.671492771441896	1.4259764073643699e-05	2.802016541213642	0.0003137386953221273	REACT:R-HSA-199418	Negative regulation of the PI3K/AKT network	62.1	occipital cortex
PPP2R5B	51	35	457	1774	2.671492771441896	1.4259764073643699e-05	2.802016541213642	0.0003137386953221273	REACT:R-HSA-199418	Negative regulation of the PI3K/AKT network	62.8	occipital cortex (white matter)
PPP2R5B	51	35	457	1774	2.671492771441896	1.4259764073643699e-05	2.802016541213642	0.0003137386953221273	REACT:R-HSA-199418	Negative regulation of the PI3K/AKT network	84.7	olfactory area
PPP2R5B	51	35	457	1774	2.671492771441896	1.4259764073643699e-05	2.802016541213642	0.0003137386953221273	REACT:R-HSA-199418	Negative regulation of the PI3K/AKT network	76.3	olfactory tubercle
PPP2R5B	51	35	457	1774	2.671492771441896	1.4259764073643699e-05	2.802016541213642	0.0003137386953221273	REACT:R-HSA-199418	Negative regulation of the PI3K/AKT network	51.8	orbitofrontal gyrus, anterior
PPP2R5B	51	35	457	1774	2.671492771441896	1.4259764073643699e-05	2.802016541213642	0.0003137386953221273	REACT:R-HSA-199418	Negative regulation of the PI3K/AKT network	59.6	paracentral lobule, anterior
PPP2R5B	51	35	457	1774	2.671492771441896	1.4259764073643699e-05	2.802016541213642	0.0003137386953221273	REACT:R-HSA-199418	Negative regulation of the PI3K/AKT network	53.4	paracentral lobule, posterior
PPP2R5B	51	35	457	1774	2.671492771441896	1.4259764073643699e-05	2.802016541213642	0.0003137386953221273	REACT:R-HSA-199418	Negative regulation of the PI3K/AKT network	62.0	parahippocampal cortex
PPP2R5B	51	35	457	1774	2.671492771441896	1.4259764073643699e-05	2.802016541213642	0.0003137386953221273	REACT:R-HSA-199418	Negative regulation of the PI3K/AKT network	78.1	parahippocampal cortex (white matter)
PPP2R5B	51	35	457	1774	2.671492771441896	1.4259764073643699e-05	2.802016541213642	0.0003137386953221273	REACT:R-HSA-199418	Negative regulation of the PI3K/AKT network	86.7	paramedian reticular nucleus
PPP2R5B	51	35	457	1774	2.671492771441896	1.4259764073643699e-05	2.802016541213642	0.0003137386953221273	REACT:R-HSA-199418	Negative regulation of the PI3K/AKT network	66.7	paraventricular nucleus
PPP2R5B	51	35	457	1774	2.671492771441896	1.4259764073643699e-05	2.802016541213642	0.0003137386953221273	REACT:R-HSA-199418	Negative regulation of the PI3K/AKT network	49.6	parietal operculum
PPP2R5B	51	35	457	1774	2.671492771441896	1.4259764073643699e-05	2.802016541213642	0.0003137386953221273	REACT:R-HSA-199418	Negative regulation of the PI3K/AKT network	76.3	parieto-insular cortex
PPP2R5B	51	35	457	1774	2.671492771441896	1.4259764073643699e-05	2.802016541213642	0.0003137386953221273	REACT:R-HSA-199418	Negative regulation of the PI3K/AKT network	64.5	parieto-occipital transitional area
PPP2R5B	51	35	457	1774	2.671492771441896	1.4259764073643699e-05	2.802016541213642	0.0003137386953221273	REACT:R-HSA-199418	Negative regulation of the PI3K/AKT network	65.8	parieto-temporal junction (white matter)
PPP2R5B	51	35	457	1774	2.671492771441896	1.4259764073643699e-05	2.802016541213642	0.0003137386953221273	REACT:R-HSA-199418	Negative regulation of the PI3K/AKT network	71.9	parvicellular reticular nuclei
PPP2R5B	51	35	457	1774	2.671492771441896	1.4259764073643699e-05	2.802016541213642	0.0003137386953221273	REACT:R-HSA-199418	Negative regulation of the PI3K/AKT network	83.5	parvicellular reticular nuclei, medullary
PPP2R5B	51	35	457	1774	2.671492771441896	1.4259764073643699e-05	2.802016541213642	0.0003137386953221273	REACT:R-HSA-199418	Negative regulation of the PI3K/AKT network	80.4	pedunculopontine tegmental nucleus
PPP2R5B	51	35	457	1774	2.671492771441896	1.4259764073643699e-05	2.802016541213642	0.0003137386953221273	REACT:R-HSA-199418	Negative regulation of the PI3K/AKT network	93.6	periaquaductal grey, anterior
PPP2R5B	51	35	457	1774	2.671492771441896	1.4259764073643699e-05	2.802016541213642	0.0003137386953221273	REACT:R-HSA-199418	Negative regulation of the PI3K/AKT network	86.2	periaquaductal grey, dorsal
PPP2R5B	51	35	457	1774	2.671492771441896	1.4259764073643699e-05	2.802016541213642	0.0003137386953221273	REACT:R-HSA-199418	Negative regulation of the PI3K/AKT network	80.7	periaquaductal grey, lateral
PPP2R5B	51	35	457	1774	2.671492771441896	1.4259764073643699e-05	2.802016541213642	0.0003137386953221273	REACT:R-HSA-199418	Negative regulation of the PI3K/AKT network	82.7	perirhinal gyrus
PPP2R5B	51	35	457	1774	2.671492771441896	1.4259764073643699e-05	2.802016541213642	0.0003137386953221273	REACT:R-HSA-199418	Negative regulation of the PI3K/AKT network	87.9	peritrigeminal nucleus
PPP2R5B	51	35	457	1774	2.671492771441896	1.4259764073643699e-05	2.802016541213642	0.0003137386953221273	REACT:R-HSA-199418	Negative regulation of the PI3K/AKT network	84.6	piriform cortex
PPP2R5B	51	35	457	1774	2.671492771441896	1.4259764073643699e-05	2.802016541213642	0.0003137386953221273	REACT:R-HSA-199418	Negative regulation of the PI3K/AKT network	102.8	pontine nuclei
PPP2R5B	51	35	457	1774	2.671492771441896	1.4259764073643699e-05	2.802016541213642	0.0003137386953221273	REACT:R-HSA-199418	Negative regulation of the PI3K/AKT network	114.2	pontine raphe nucleus
PPP2R5B	51	35	457	1774	2.671492771441896	1.4259764073643699e-05	2.802016541213642	0.0003137386953221273	REACT:R-HSA-199418	Negative regulation of the PI3K/AKT network	40.7	postcentral gyrus
PPP2R5B	51	35	457	1774	2.671492771441896	1.4259764073643699e-05	2.802016541213642	0.0003137386953221273	REACT:R-HSA-199418	Negative regulation of the PI3K/AKT network	64.6	postcentral gyrus, dorsal
PPP2R5B	51	35	457	1774	2.671492771441896	1.4259764073643699e-05	2.802016541213642	0.0003137386953221273	REACT:R-HSA-199418	Negative regulation of the PI3K/AKT network	67.9	postcentral gyrus, middle
PPP2R5B	51	35	457	1774	2.671492771441896	1.4259764073643699e-05	2.802016541213642	0.0003137386953221273	REACT:R-HSA-199418	Negative regulation of the PI3K/AKT network	71.4	postcentral gyrus, ventral
PPP2R5B	51	35	457	1774	2.671492771441896	1.4259764073643699e-05	2.802016541213642	0.0003137386953221273	REACT:R-HSA-199418	Negative regulation of the PI3K/AKT network	37.8	posterior cingulate cortex
PPP2R5B	51	35	457	1774	2.671492771441896	1.4259764073643699e-05	2.802016541213642	0.0003137386953221273	REACT:R-HSA-199418	Negative regulation of the PI3K/AKT network	53.7	posterior cingulate cortex, dorsal
PPP2R5B	51	35	457	1774	2.671492771441896	1.4259764073643699e-05	2.802016541213642	0.0003137386953221273	REACT:R-HSA-199418	Negative regulation of the PI3K/AKT network	60.3	posterior cingulate cortex, ventral
PPP2R5B	51	35	457	1774	2.671492771441896	1.4259764073643699e-05	2.802016541213642	0.0003137386953221273	REACT:R-HSA-199418	Negative regulation of the PI3K/AKT network	73.1	posterior insular cortex
PPP2R5B	51	35	457	1774	2.671492771441896	1.4259764073643699e-05	2.802016541213642	0.0003137386953221273	REACT:R-HSA-199418	Negative regulation of the PI3K/AKT network	46.9	posterior thalamic nucleus
PPP2R5B	51	35	457	1774	2.671492771441896	1.4259764073643699e-05	2.802016541213642	0.0003137386953221273	REACT:R-HSA-199418	Negative regulation of the PI3K/AKT network	74.1	posteroventral cochlear nucleus
PPP2R5B	51	35	457	1774	2.671492771441896	1.4259764073643699e-05	2.802016541213642	0.0003137386953221273	REACT:R-HSA-199418	Negative regulation of the PI3K/AKT network	63.0	precentral gyrus
PPP2R5B	51	35	457	1774	2.671492771441896	1.4259764073643699e-05	2.802016541213642	0.0003137386953221273	REACT:R-HSA-199418	Negative regulation of the PI3K/AKT network	52.1	precentral gyrus, dorsal
PPP2R5B	51	35	457	1774	2.671492771441896	1.4259764073643699e-05	2.802016541213642	0.0003137386953221273	REACT:R-HSA-199418	Negative regulation of the PI3K/AKT network	66.7	precentral gyrus, middle
PPP2R5B	51	35	457	1774	2.671492771441896	1.4259764073643699e-05	2.802016541213642	0.0003137386953221273	REACT:R-HSA-199418	Negative regulation of the PI3K/AKT network	55.4	precentral gyrus, ventral
PPP2R5B	51	35	457	1774	2.671492771441896	1.4259764073643699e-05	2.802016541213642	0.0003137386953221273	REACT:R-HSA-199418	Negative regulation of the PI3K/AKT network	59.7	precuneus
PPP2R5B	51	35	457	1774	2.671492771441896	1.4259764073643699e-05	2.802016541213642	0.0003137386953221273	REACT:R-HSA-199418	Negative regulation of the PI3K/AKT network	67.3	premotor cortex, dorsal
PPP2R5B	51	35	457	1774	2.671492771441896	1.4259764073643699e-05	2.802016541213642	0.0003137386953221273	REACT:R-HSA-199418	Negative regulation of the PI3K/AKT network	63.2	premotor cortex, ventral
PPP2R5B	51	35	457	1774	2.671492771441896	1.4259764073643699e-05	2.802016541213642	0.0003137386953221273	REACT:R-HSA-199418	Negative regulation of the PI3K/AKT network	94.4	preoptic area
PPP2R5B	51	35	457	1774	2.671492771441896	1.4259764073643699e-05	2.802016541213642	0.0003137386953221273	REACT:R-HSA-199418	Negative regulation of the PI3K/AKT network	68.1	prepositus hypoglossal nucleus
PPP2R5B	51	35	457	1774	2.671492771441896	1.4259764073643699e-05	2.802016541213642	0.0003137386953221273	REACT:R-HSA-199418	Negative regulation of the PI3K/AKT network	91.5	pretectal area
PPP2R5B	51	35	457	1774	2.671492771441896	1.4259764073643699e-05	2.802016541213642	0.0003137386953221273	REACT:R-HSA-199418	Negative regulation of the PI3K/AKT network	97.5	principal sensory trigeminal nucleus
PPP2R5B	51	35	457	1774	2.671492771441896	1.4259764073643699e-05	2.802016541213642	0.0003137386953221273	REACT:R-HSA-199418	Negative regulation of the PI3K/AKT network	75.7	pulvinar
PPP2R5B	51	35	457	1774	2.671492771441896	1.4259764073643699e-05	2.802016541213642	0.0003137386953221273	REACT:R-HSA-199418	Negative regulation of the PI3K/AKT network	61.9	putamen
PPP2R5B	51	35	457	1774	2.671492771441896	1.4259764073643699e-05	2.802016541213642	0.0003137386953221273	REACT:R-HSA-199418	Negative regulation of the PI3K/AKT network	69.0	red nucleus
PPP2R5B	51	35	457	1774	2.671492771441896	1.4259764073643699e-05	2.802016541213642	0.0003137386953221273	REACT:R-HSA-199418	Negative regulation of the PI3K/AKT network	66.5	reticular pontine nucleus, caudal
PPP2R5B	51	35	457	1774	2.671492771441896	1.4259764073643699e-05	2.802016541213642	0.0003137386953221273	REACT:R-HSA-199418	Negative regulation of the PI3K/AKT network	79.9	reticular pontine nucleus, oral
PPP2R5B	51	35	457	1774	2.671492771441896	1.4259764073643699e-05	2.802016541213642	0.0003137386953221273	REACT:R-HSA-199418	Negative regulation of the PI3K/AKT network	58.8	reticulotegmental nucleus
PPP2R5B	51	35	457	1774	2.671492771441896	1.4259764073643699e-05	2.802016541213642	0.0003137386953221273	REACT:R-HSA-199418	Negative regulation of the PI3K/AKT network	58.1	retrosplenial cortex
PPP2R5B	51	35	457	1774	2.671492771441896	1.4259764073643699e-05	2.802016541213642	0.0003137386953221273	REACT:R-HSA-199418	Negative regulation of the PI3K/AKT network	81.2	septal nuclei
PPP2R5B	51	35	457	1774	2.671492771441896	1.4259764073643699e-05	2.802016541213642	0.0003137386953221273	REACT:R-HSA-199418	Negative regulation of the PI3K/AKT network	48.8	somatomor cortex, precentral gyrus (white matter)
PPP2R5B	51	35	457	1774	2.671492771441896	1.4259764073643699e-05	2.802016541213642	0.0003137386953221273	REACT:R-HSA-199418	Negative regulation of the PI3K/AKT network	61.7	somatosensory cortex, postcentral gyrus, ventral (white matter)
PPP2R5B	51	35	457	1774	2.671492771441896	1.4259764073643699e-05	2.802016541213642	0.0003137386953221273	REACT:R-HSA-199418	Negative regulation of the PI3K/AKT network	66.2	spinal trigeminal nucleus, caudal
PPP2R5B	51	35	457	1774	2.671492771441896	1.4259764073643699e-05	2.802016541213642	0.0003137386953221273	REACT:R-HSA-199418	Negative regulation of the PI3K/AKT network	90.3	spinal trigeminal nucleus, interpolar
PPP2R5B	51	35	457	1774	2.671492771441896	1.4259764073643699e-05	2.802016541213642	0.0003137386953221273	REACT:R-HSA-199418	Negative regulation of the PI3K/AKT network	95.5	spinal trigeminal nucleus, oral
PPP2R5B	51	35	457	1774	2.671492771441896	1.4259764073643699e-05	2.802016541213642	0.0003137386953221273	REACT:R-HSA-199418	Negative regulation of the PI3K/AKT network	74.1	spinal vestibular nucleus
PPP2R5B	51	35	457	1774	2.671492771441896	1.4259764073643699e-05	2.802016541213642	0.0003137386953221273	REACT:R-HSA-199418	Negative regulation of the PI3K/AKT network	90.8	stria terminalis, bed nucleus
PPP2R5B	51	35	457	1774	2.671492771441896	1.4259764073643699e-05	2.802016541213642	0.0003137386953221273	REACT:R-HSA-199418	Negative regulation of the PI3K/AKT network	68.8	subcentral gyrus, S2
PPP2R5B	51	35	457	1774	2.671492771441896	1.4259764073643699e-05	2.802016541213642	0.0003137386953221273	REACT:R-HSA-199418	Negative regulation of the PI3K/AKT network	79.5	subcoeruleus area
PPP2R5B	51	35	457	1774	2.671492771441896	1.4259764073643699e-05	2.802016541213642	0.0003137386953221273	REACT:R-HSA-199418	Negative regulation of the PI3K/AKT network	63.1	subiculum
PPP2R5B	51	35	457	1774	2.671492771441896	1.4259764073643699e-05	2.802016541213642	0.0003137386953221273	REACT:R-HSA-199418	Negative regulation of the PI3K/AKT network	80.9	substantia nigra
PPP2R5B	51	35	457	1774	2.671492771441896	1.4259764073643699e-05	2.802016541213642	0.0003137386953221273	REACT:R-HSA-199418	Negative regulation of the PI3K/AKT network	76.3	subthalamic nucleus
PPP2R5B	51	35	457	1774	2.671492771441896	1.4259764073643699e-05	2.802016541213642	0.0003137386953221273	REACT:R-HSA-199418	Negative regulation of the PI3K/AKT network	86.6	superior colliculus
PPP2R5B	51	35	457	1774	2.671492771441896	1.4259764073643699e-05	2.802016541213642	0.0003137386953221273	REACT:R-HSA-199418	Negative regulation of the PI3K/AKT network	85.9	superior olive
PPP2R5B	51	35	457	1774	2.671492771441896	1.4259764073643699e-05	2.802016541213642	0.0003137386953221273	REACT:R-HSA-199418	Negative regulation of the PI3K/AKT network	68.4	superior parietal lobule
PPP2R5B	51	35	457	1774	2.671492771441896	1.4259764073643699e-05	2.802016541213642	0.0003137386953221273	REACT:R-HSA-199418	Negative regulation of the PI3K/AKT network	78.5	superior temporal gyrus
PPP2R5B	51	35	457	1774	2.671492771441896	1.4259764073643699e-05	2.802016541213642	0.0003137386953221273	REACT:R-HSA-199418	Negative regulation of the PI3K/AKT network	66.4	superior vestibular nucleus
PPP2R5B	51	35	457	1774	2.671492771441896	1.4259764073643699e-05	2.802016541213642	0.0003137386953221273	REACT:R-HSA-199418	Negative regulation of the PI3K/AKT network	59.6	supplementary motor cortex
PPP2R5B	51	35	457	1774	2.671492771441896	1.4259764073643699e-05	2.802016541213642	0.0003137386953221273	REACT:R-HSA-199418	Negative regulation of the PI3K/AKT network	71.1	supramarginal gyrus
PPP2R5B	51	35	457	1774	2.671492771441896	1.4259764073643699e-05	2.802016541213642	0.0003137386953221273	REACT:R-HSA-199418	Negative regulation of the PI3K/AKT network	67.1	supraoptic nucleus
PPP2R5B	51	35	457	1774	2.671492771441896	1.4259764073643699e-05	2.802016541213642	0.0003137386953221273	REACT:R-HSA-199418	Negative regulation of the PI3K/AKT network	68.5	temporal pole
PPP2R5B	51	35	457	1774	2.671492771441896	1.4259764073643699e-05	2.802016541213642	0.0003137386953221273	REACT:R-HSA-199418	Negative regulation of the PI3K/AKT network	66.4	temporal white matter
PPP2R5B	51	35	457	1774	2.671492771441896	1.4259764073643699e-05	2.802016541213642	0.0003137386953221273	REACT:R-HSA-199418	Negative regulation of the PI3K/AKT network	67.2	temporo-insular cortex, parainsular gyrus
PPP2R5B	51	35	457	1774	2.671492771441896	1.4259764073643699e-05	2.802016541213642	0.0003137386953221273	REACT:R-HSA-199418	Negative regulation of the PI3K/AKT network	86.6	temporo-occipital transitional zone
PPP2R5B	51	35	457	1774	2.671492771441896	1.4259764073643699e-05	2.802016541213642	0.0003137386953221273	REACT:R-HSA-199418	Negative regulation of the PI3K/AKT network	81.8	transversal temporal gyrus, anterior
PPP2R5B	51	35	457	1774	2.671492771441896	1.4259764073643699e-05	2.802016541213642	0.0003137386953221273	REACT:R-HSA-199418	Negative regulation of the PI3K/AKT network	80.8	transversal temporal gyrus, posterior
PPP2R5B	51	35	457	1774	2.671492771441896	1.4259764073643699e-05	2.802016541213642	0.0003137386953221273	REACT:R-HSA-199418	Negative regulation of the PI3K/AKT network	87.0	ventral medullary reticular nucleus
PPP2R5B	51	35	457	1774	2.671492771441896	1.4259764073643699e-05	2.802016541213642	0.0003137386953221273	REACT:R-HSA-199418	Negative regulation of the PI3K/AKT network	92.6	ventral periolivary nuclei
PPP2R5B	51	35	457	1774	2.671492771441896	1.4259764073643699e-05	2.802016541213642	0.0003137386953221273	REACT:R-HSA-199418	Negative regulation of the PI3K/AKT network	62.2	ventral posterolateral thalamic nucleus
PPP2R5B	51	35	457	1774	2.671492771441896	1.4259764073643699e-05	2.802016541213642	0.0003137386953221273	REACT:R-HSA-199418	Negative regulation of the PI3K/AKT network	76.9	ventral posteromedial thalamic nucleus
PPP2R5B	51	35	457	1774	2.671492771441896	1.4259764073643699e-05	2.802016541213642	0.0003137386953221273	REACT:R-HSA-199418	Negative regulation of the PI3K/AKT network	93.8	ventral tegmental area
PPP2R5B	51	35	457	1774	2.671492771441896	1.4259764073643699e-05	2.802016541213642	0.0003137386953221273	REACT:R-HSA-199418	Negative regulation of the PI3K/AKT network	79.1	ventral thalamic nuclei
PPP2R5B	51	35	457	1774	2.671492771441896	1.4259764073643699e-05	2.802016541213642	0.0003137386953221273	REACT:R-HSA-199418	Negative regulation of the PI3K/AKT network	71.2	ventrolateral medulla, A1-C1 cell groups
PPP2R5B	51	35	457	1774	2.671492771441896	1.4259764073643699e-05	2.802016541213642	0.0003137386953221273	REACT:R-HSA-199418	Negative regulation of the PI3K/AKT network	71.5	ventrolateral tegmental area, A5 NE cell group
PPP2R5B	51	35	457	1774	2.671492771441896	1.4259764073643699e-05	2.802016541213642	0.0003137386953221273	REACT:R-HSA-199418	Negative regulation of the PI3K/AKT network	101.6	ventromedial nucleus
PPP2R5B	51	35	457	1774	2.671492771441896	1.4259764073643699e-05	2.802016541213642	0.0003137386953221273	REACT:R-HSA-199418	Negative regulation of the PI3K/AKT network	112.0	vermis
PPP2R5B	51	35	457	1774	2.671492771441896	1.4259764073643699e-05	2.802016541213642	0.0003137386953221273	REACT:R-HSA-199418	Negative regulation of the PI3K/AKT network	61.3	zona incerta
PPP2R5B	51	35	457	1774	2.671492771441896	1.4259764073643699e-05	2.802016541213642	0.0003137386953221273	REACT:R-HSA-187037	NGF signalling via TRKA from the plasma membrane	52.1	amygdala
PPP2R5B	51	35	457	1774	2.671492771441896	1.4259764073643699e-05	2.802016541213642	0.0003137386953221273	REACT:R-HSA-187037	NGF signalling via TRKA from the plasma membrane	78.1	angular gyrus
PPP2R5B	51	35	457	1774	2.671492771441896	1.4259764073643699e-05	2.802016541213642	0.0003137386953221273	REACT:R-HSA-187037	NGF signalling via TRKA from the plasma membrane	93.9	angular gyrus (white matter)
PPP2R5B	51	35	457	1774	2.671492771441896	1.4259764073643699e-05	2.802016541213642	0.0003137386953221273	REACT:R-HSA-187037	NGF signalling via TRKA from the plasma membrane	55.5	anterior cingulate cortex, supragenual-dorsal
PPP2R5B	51	35	457	1774	2.671492771441896	1.4259764073643699e-05	2.802016541213642	0.0003137386953221273	REACT:R-HSA-187037	NGF signalling via TRKA from the plasma membrane	55.7	anterior cingulate cortex, supragenual-ventral
PPP2R5B	51	35	457	1774	2.671492771441896	1.4259764073643699e-05	2.802016541213642	0.0003137386953221273	REACT:R-HSA-187037	NGF signalling via TRKA from the plasma membrane	70.7	anterior cochlear nucleus, ventral
PPP2R5B	51	35	457	1774	2.671492771441896	1.4259764073643699e-05	2.802016541213642	0.0003137386953221273	REACT:R-HSA-187037	NGF signalling via TRKA from the plasma membrane	60.7	anterior funiculus (white matter)
PPP2R5B	51	35	457	1774	2.671492771441896	1.4259764073643699e-05	2.802016541213642	0.0003137386953221273	REACT:R-HSA-187037	NGF signalling via TRKA from the plasma membrane	64.7	anterior insular cortex, dorsal
PPP2R5B	51	35	457	1774	2.671492771441896	1.4259764073643699e-05	2.802016541213642	0.0003137386953221273	REACT:R-HSA-187037	NGF signalling via TRKA from the plasma membrane	80.9	anterior insular cortex, ventral
PPP2R5B	51	35	457	1774	2.671492771441896	1.4259764073643699e-05	2.802016541213642	0.0003137386953221273	REACT:R-HSA-187037	NGF signalling via TRKA from the plasma membrane	64.8	anterior thalamic nucleus, ventral
PPP2R5B	51	35	457	1774	2.671492771441896	1.4259764073643699e-05	2.802016541213642	0.0003137386953221273	REACT:R-HSA-187037	NGF signalling via TRKA from the plasma membrane	86.4	arcuate nucleus
PPP2R5B	51	35	457	1774	2.671492771441896	1.4259764073643699e-05	2.802016541213642	0.0003137386953221273	REACT:R-HSA-187037	NGF signalling via TRKA from the plasma membrane	61.7	area parastriata, inferior
PPP2R5B	51	35	457	1774	2.671492771441896	1.4259764073643699e-05	2.802016541213642	0.0003137386953221273	REACT:R-HSA-187037	NGF signalling via TRKA from the plasma membrane	67.1	area parastriata, parietal
PPP2R5B	51	35	457	1774	2.671492771441896	1.4259764073643699e-05	2.802016541213642	0.0003137386953221273	REACT:R-HSA-187037	NGF signalling via TRKA from the plasma membrane	57.2	area parastriata, superior
PPP2R5B	51	35	457	1774	2.671492771441896	1.4259764073643699e-05	2.802016541213642	0.0003137386953221273	REACT:R-HSA-187037	NGF signalling via TRKA from the plasma membrane	65.6	area parastriata, temporal
PPP2R5B	51	35	457	1774	2.671492771441896	1.4259764073643699e-05	2.802016541213642	0.0003137386953221273	REACT:R-HSA-187037	NGF signalling via TRKA from the plasma membrane	56.3	area postrema
PPP2R5B	51	35	457	1774	2.671492771441896	1.4259764073643699e-05	2.802016541213642	0.0003137386953221273	REACT:R-HSA-187037	NGF signalling via TRKA from the plasma membrane	68.8	area striata
PPP2R5B	51	35	457	1774	2.671492771441896	1.4259764073643699e-05	2.802016541213642	0.0003137386953221273	REACT:R-HSA-187037	NGF signalling via TRKA from the plasma membrane	70.9	area striata (white matter)
PPP2R5B	51	35	457	1774	2.671492771441896	1.4259764073643699e-05	2.802016541213642	0.0003137386953221273	REACT:R-HSA-187037	NGF signalling via TRKA from the plasma membrane	55.4	basal amygdala
PPP2R5B	51	35	457	1774	2.671492771441896	1.4259764073643699e-05	2.802016541213642	0.0003137386953221273	REACT:R-HSA-187037	NGF signalling via TRKA from the plasma membrane	73.2	caudate nucleus
PPP2R5B	51	35	457	1774	2.671492771441896	1.4259764073643699e-05	2.802016541213642	0.0003137386953221273	REACT:R-HSA-187037	NGF signalling via TRKA from the plasma membrane	65.4	central amygdala
PPP2R5B	51	35	457	1774	2.671492771441896	1.4259764073643699e-05	2.802016541213642	0.0003137386953221273	REACT:R-HSA-187037	NGF signalling via TRKA from the plasma membrane	87.0	centromedial thalamic nucleus
PPP2R5B	51	35	457	1774	2.671492771441896	1.4259764073643699e-05	2.802016541213642	0.0003137386953221273	REACT:R-HSA-187037	NGF signalling via TRKA from the plasma membrane	112.5	cerebellar cortex
PPP2R5B	51	35	457	1774	2.671492771441896	1.4259764073643699e-05	2.802016541213642	0.0003137386953221273	REACT:R-HSA-187037	NGF signalling via TRKA from the plasma membrane	66.3	cerebellar nuclei
PPP2R5B	51	35	457	1774	2.671492771441896	1.4259764073643699e-05	2.802016541213642	0.0003137386953221273	REACT:R-HSA-187037	NGF signalling via TRKA from the plasma membrane	52.3	cerebellar white matter
PPP2R5B	51	35	457	1774	2.671492771441896	1.4259764073643699e-05	2.802016541213642	0.0003137386953221273	REACT:R-HSA-187037	NGF signalling via TRKA from the plasma membrane	60.8	cervical spinal cord, central gray
PPP2R5B	51	35	457	1774	2.671492771441896	1.4259764073643699e-05	2.802016541213642	0.0003137386953221273	REACT:R-HSA-187037	NGF signalling via TRKA from the plasma membrane	57.2	cervical spinal cord, dorsal horn
PPP2R5B	51	35	457	1774	2.671492771441896	1.4259764073643699e-05	2.802016541213642	0.0003137386953221273	REACT:R-HSA-187037	NGF signalling via TRKA from the plasma membrane	45.7	cervical spinal cord, ventral horn
PPP2R5B	51	35	457	1774	2.671492771441896	1.4259764073643699e-05	2.802016541213642	0.0003137386953221273	REACT:R-HSA-187037	NGF signalling via TRKA from the plasma membrane	17.2	choroid plexus
PPP2R5B	51	35	457	1774	2.671492771441896	1.4259764073643699e-05	2.802016541213642	0.0003137386953221273	REACT:R-HSA-187037	NGF signalling via TRKA from the plasma membrane	87.3	claustrum
PPP2R5B	51	35	457	1774	2.671492771441896	1.4259764073643699e-05	2.802016541213642	0.0003137386953221273	REACT:R-HSA-187037	NGF signalling via TRKA from the plasma membrane	54.3	corpus callosum, genu (white matter)
PPP2R5B	51	35	457	1774	2.671492771441896	1.4259764073643699e-05	2.802016541213642	0.0003137386953221273	REACT:R-HSA-187037	NGF signalling via TRKA from the plasma membrane	58.5	corpus callosum, splenium (white matter)
PPP2R5B	51	35	457	1774	2.671492771441896	1.4259764073643699e-05	2.802016541213642	0.0003137386953221273	REACT:R-HSA-187037	NGF signalling via TRKA from the plasma membrane	54.7	corticomedial amygdala
PPP2R5B	51	35	457	1774	2.671492771441896	1.4259764073643699e-05	2.802016541213642	0.0003137386953221273	REACT:R-HSA-187037	NGF signalling via TRKA from the plasma membrane	84.0	cuneiform nucleus
PPP2R5B	51	35	457	1774	2.671492771441896	1.4259764073643699e-05	2.802016541213642	0.0003137386953221273	REACT:R-HSA-187037	NGF signalling via TRKA from the plasma membrane	51.5	dentate gyrus
PPP2R5B	51	35	457	1774	2.671492771441896	1.4259764073643699e-05	2.802016541213642	0.0003137386953221273	REACT:R-HSA-187037	NGF signalling via TRKA from the plasma membrane	58.1	dorsal cochlear nucleus
PPP2R5B	51	35	457	1774	2.671492771441896	1.4259764073643699e-05	2.802016541213642	0.0003137386953221273	REACT:R-HSA-187037	NGF signalling via TRKA from the plasma membrane	45.5	dorsal funiculus (white matter)
PPP2R5B	51	35	457	1774	2.671492771441896	1.4259764073643699e-05	2.802016541213642	0.0003137386953221273	REACT:R-HSA-187037	NGF signalling via TRKA from the plasma membrane	96.3	dorsal medullary reticular nucleus
PPP2R5B	51	35	457	1774	2.671492771441896	1.4259764073643699e-05	2.802016541213642	0.0003137386953221273	REACT:R-HSA-187037	NGF signalling via TRKA from the plasma membrane	69.5	dorsal motor vagal complex
PPP2R5B	51	35	457	1774	2.671492771441896	1.4259764073643699e-05	2.802016541213642	0.0003137386953221273	REACT:R-HSA-187037	NGF signalling via TRKA from the plasma membrane	95.8	dorsal raphe nucleus
PPP2R5B	51	35	457	1774	2.671492771441896	1.4259764073643699e-05	2.802016541213642	0.0003137386953221273	REACT:R-HSA-187037	NGF signalling via TRKA from the plasma membrane	63.1	dorsal tegmental nucleus
PPP2R5B	51	35	457	1774	2.671492771441896	1.4259764073643699e-05	2.802016541213642	0.0003137386953221273	REACT:R-HSA-187037	NGF signalling via TRKA from the plasma membrane	74.3	dorsolateral tegmental area
PPP2R5B	51	35	457	1774	2.671492771441896	1.4259764073643699e-05	2.802016541213642	0.0003137386953221273	REACT:R-HSA-187037	NGF signalling via TRKA from the plasma membrane	114.6	dorsomedial nucleus
PPP2R5B	51	35	457	1774	2.671492771441896	1.4259764073643699e-05	2.802016541213642	0.0003137386953221273	REACT:R-HSA-187037	NGF signalling via TRKA from the plasma membrane	81.1	entorhinal gyrus
PPP2R5B	51	35	457	1774	2.671492771441896	1.4259764073643699e-05	2.802016541213642	0.0003137386953221273	REACT:R-HSA-187037	NGF signalling via TRKA from the plasma membrane	118.3	flocculonodular lobe
PPP2R5B	51	35	457	1774	2.671492771441896	1.4259764073643699e-05	2.802016541213642	0.0003137386953221273	REACT:R-HSA-187037	NGF signalling via TRKA from the plasma membrane	57.0	frontal eye field
PPP2R5B	51	35	457	1774	2.671492771441896	1.4259764073643699e-05	2.802016541213642	0.0003137386953221273	REACT:R-HSA-187037	NGF signalling via TRKA from the plasma membrane	76.8	frontal operculum
PPP2R5B	51	35	457	1774	2.671492771441896	1.4259764073643699e-05	2.802016541213642	0.0003137386953221273	REACT:R-HSA-187037	NGF signalling via TRKA from the plasma membrane	73.8	fusiform gyrus
PPP2R5B	51	35	457	1774	2.671492771441896	1.4259764073643699e-05	2.802016541213642	0.0003137386953221273	REACT:R-HSA-187037	NGF signalling via TRKA from the plasma membrane	70.4	gigantocellular reticular nuclei, medullary
PPP2R5B	51	35	457	1774	2.671492771441896	1.4259764073643699e-05	2.802016541213642	0.0003137386953221273	REACT:R-HSA-187037	NGF signalling via TRKA from the plasma membrane	80.7	gigantocellular reticular nuclei, pars
PPP2R5B	51	35	457	1774	2.671492771441896	1.4259764073643699e-05	2.802016541213642	0.0003137386953221273	REACT:R-HSA-187037	NGF signalling via TRKA from the plasma membrane	52.1	globus pallidus, externus
PPP2R5B	51	35	457	1774	2.671492771441896	1.4259764073643699e-05	2.802016541213642	0.0003137386953221273	REACT:R-HSA-187037	NGF signalling via TRKA from the plasma membrane	50.5	globus pallidus, internus
PPP2R5B	51	35	457	1774	2.671492771441896	1.4259764073643699e-05	2.802016541213642	0.0003137386953221273	REACT:R-HSA-187037	NGF signalling via TRKA from the plasma membrane	85.5	habenula
PPP2R5B	51	35	457	1774	2.671492771441896	1.4259764073643699e-05	2.802016541213642	0.0003137386953221273	REACT:R-HSA-187037	NGF signalling via TRKA from the plasma membrane	50.1	hippocampus
PPP2R5B	51	35	457	1774	2.671492771441896	1.4259764073643699e-05	2.802016541213642	0.0003137386953221273	REACT:R-HSA-187037	NGF signalling via TRKA from the plasma membrane	59.6	hippocampus, CA1
PPP2R5B	51	35	457	1774	2.671492771441896	1.4259764073643699e-05	2.802016541213642	0.0003137386953221273	REACT:R-HSA-187037	NGF signalling via TRKA from the plasma membrane	59.4	hippocampus, CA2
PPP2R5B	51	35	457	1774	2.671492771441896	1.4259764073643699e-05	2.802016541213642	0.0003137386953221273	REACT:R-HSA-187037	NGF signalling via TRKA from the plasma membrane	51.5	hippocampus, CA3
PPP2R5B	51	35	457	1774	2.671492771441896	1.4259764073643699e-05	2.802016541213642	0.0003137386953221273	REACT:R-HSA-187037	NGF signalling via TRKA from the plasma membrane	93.5	inferior colliculus
PPP2R5B	51	35	457	1774	2.671492771441896	1.4259764073643699e-05	2.802016541213642	0.0003137386953221273	REACT:R-HSA-187037	NGF signalling via TRKA from the plasma membrane	69.2	inferior frontal gyrus, opercular
PPP2R5B	51	35	457	1774	2.671492771441896	1.4259764073643699e-05	2.802016541213642	0.0003137386953221273	REACT:R-HSA-187037	NGF signalling via TRKA from the plasma membrane	47.0	inferior olive
PPP2R5B	51	35	457	1774	2.671492771441896	1.4259764073643699e-05	2.802016541213642	0.0003137386953221273	REACT:R-HSA-187037	NGF signalling via TRKA from the plasma membrane	73.3	inferior parietal lobule
PPP2R5B	51	35	457	1774	2.671492771441896	1.4259764073643699e-05	2.802016541213642	0.0003137386953221273	REACT:R-HSA-187037	NGF signalling via TRKA from the plasma membrane	77.6	inferior temporal gyrus
PPP2R5B	51	35	457	1774	2.671492771441896	1.4259764073643699e-05	2.802016541213642	0.0003137386953221273	REACT:R-HSA-187037	NGF signalling via TRKA from the plasma membrane	61.0	intraparietal deep sulcus
PPP2R5B	51	35	457	1774	2.671492771441896	1.4259764073643699e-05	2.802016541213642	0.0003137386953221273	REACT:R-HSA-187037	NGF signalling via TRKA from the plasma membrane	69.6	Kolliker-Fuse nucleus
PPP2R5B	51	35	457	1774	2.671492771441896	1.4259764073643699e-05	2.802016541213642	0.0003137386953221273	REACT:R-HSA-187037	NGF signalling via TRKA from the plasma membrane	56.1	lateral amygdala
PPP2R5B	51	35	457	1774	2.671492771441896	1.4259764073643699e-05	2.802016541213642	0.0003137386953221273	REACT:R-HSA-187037	NGF signalling via TRKA from the plasma membrane	47.6	lateral funiculus (white matter)
PPP2R5B	51	35	457	1774	2.671492771441896	1.4259764073643699e-05	2.802016541213642	0.0003137386953221273	REACT:R-HSA-187037	NGF signalling via TRKA from the plasma membrane	57.6	lateral geniculate body
PPP2R5B	51	35	457	1774	2.671492771441896	1.4259764073643699e-05	2.802016541213642	0.0003137386953221273	REACT:R-HSA-187037	NGF signalling via TRKA from the plasma membrane	74.8	lateral hypothalamic area
PPP2R5B	51	35	457	1774	2.671492771441896	1.4259764073643699e-05	2.802016541213642	0.0003137386953221273	REACT:R-HSA-187037	NGF signalling via TRKA from the plasma membrane	89.7	lateral lemniscal nuclei
PPP2R5B	51	35	457	1774	2.671492771441896	1.4259764073643699e-05	2.802016541213642	0.0003137386953221273	REACT:R-HSA-187037	NGF signalling via TRKA from the plasma membrane	65.4	lateral medullary reticular nucleus
PPP2R5B	51	35	457	1774	2.671492771441896	1.4259764073643699e-05	2.802016541213642	0.0003137386953221273	REACT:R-HSA-187037	NGF signalling via TRKA from the plasma membrane	96.0	lateral parabrachial nucleus
PPP2R5B	51	35	457	1774	2.671492771441896	1.4259764073643699e-05	2.802016541213642	0.0003137386953221273	REACT:R-HSA-187037	NGF signalling via TRKA from the plasma membrane	56.4	lateral thalamic nuclei
PPP2R5B	51	35	457	1774	2.671492771441896	1.4259764073643699e-05	2.802016541213642	0.0003137386953221273	REACT:R-HSA-187037	NGF signalling via TRKA from the plasma membrane	82.9	lateral vestibular nucleus
PPP2R5B	51	35	457	1774	2.671492771441896	1.4259764073643699e-05	2.802016541213642	0.0003137386953221273	REACT:R-HSA-187037	NGF signalling via TRKA from the plasma membrane	71.0	lingual gyrus
PPP2R5B	51	35	457	1774	2.671492771441896	1.4259764073643699e-05	2.802016541213642	0.0003137386953221273	REACT:R-HSA-187037	NGF signalling via TRKA from the plasma membrane	82.6	locus coeruleus
PPP2R5B	51	35	457	1774	2.671492771441896	1.4259764073643699e-05	2.802016541213642	0.0003137386953221273	REACT:R-HSA-187037	NGF signalling via TRKA from the plasma membrane	83.3	mammillary body
PPP2R5B	51	35	457	1774	2.671492771441896	1.4259764073643699e-05	2.802016541213642	0.0003137386953221273	REACT:R-HSA-187037	NGF signalling via TRKA from the plasma membrane	80.3	medial dorsal thalamic nucleus
PPP2R5B	51	35	457	1774	2.671492771441896	1.4259764073643699e-05	2.802016541213642	0.0003137386953221273	REACT:R-HSA-187037	NGF signalling via TRKA from the plasma membrane	66.2	medial geniculate body
PPP2R5B	51	35	457	1774	2.671492771441896	1.4259764073643699e-05	2.802016541213642	0.0003137386953221273	REACT:R-HSA-187037	NGF signalling via TRKA from the plasma membrane	51.5	medial olivary nucleus
PPP2R5B	51	35	457	1774	2.671492771441896	1.4259764073643699e-05	2.802016541213642	0.0003137386953221273	REACT:R-HSA-187037	NGF signalling via TRKA from the plasma membrane	88.6	medial parabrachial nucleus
PPP2R5B	51	35	457	1774	2.671492771441896	1.4259764073643699e-05	2.802016541213642	0.0003137386953221273	REACT:R-HSA-187037	NGF signalling via TRKA from the plasma membrane	85.2	medial periolivary nuclei
PPP2R5B	51	35	457	1774	2.671492771441896	1.4259764073643699e-05	2.802016541213642	0.0003137386953221273	REACT:R-HSA-187037	NGF signalling via TRKA from the plasma membrane	74.2	medial vestibular nucleus
PPP2R5B	51	35	457	1774	2.671492771441896	1.4259764073643699e-05	2.802016541213642	0.0003137386953221273	REACT:R-HSA-187037	NGF signalling via TRKA from the plasma membrane	95.4	median raphe nucleus
PPP2R5B	51	35	457	1774	2.671492771441896	1.4259764073643699e-05	2.802016541213642	0.0003137386953221273	REACT:R-HSA-187037	NGF signalling via TRKA from the plasma membrane	59.7	middle cingulate cortex
PPP2R5B	51	35	457	1774	2.671492771441896	1.4259764073643699e-05	2.802016541213642	0.0003137386953221273	REACT:R-HSA-187037	NGF signalling via TRKA from the plasma membrane	79.3	middle temporal gyrus
PPP2R5B	51	35	457	1774	2.671492771441896	1.4259764073643699e-05	2.802016541213642	0.0003137386953221273	REACT:R-HSA-187037	NGF signalling via TRKA from the plasma membrane	75.7	motor facial nucleus
PPP2R5B	51	35	457	1774	2.671492771441896	1.4259764073643699e-05	2.802016541213642	0.0003137386953221273	REACT:R-HSA-187037	NGF signalling via TRKA from the plasma membrane	78.8	motor hypoglossal nucleus
PPP2R5B	51	35	457	1774	2.671492771441896	1.4259764073643699e-05	2.802016541213642	0.0003137386953221273	REACT:R-HSA-187037	NGF signalling via TRKA from the plasma membrane	73.2	motor trigeminal nucleus
PPP2R5B	51	35	457	1774	2.671492771441896	1.4259764073643699e-05	2.802016541213642	0.0003137386953221273	REACT:R-HSA-187037	NGF signalling via TRKA from the plasma membrane	98.7	nuclei of the trapezoid body
PPP2R5B	51	35	457	1774	2.671492771441896	1.4259764073643699e-05	2.802016541213642	0.0003137386953221273	REACT:R-HSA-187037	NGF signalling via TRKA from the plasma membrane	91.4	nucleus accumbens
PPP2R5B	51	35	457	1774	2.671492771441896	1.4259764073643699e-05	2.802016541213642	0.0003137386953221273	REACT:R-HSA-187037	NGF signalling via TRKA from the plasma membrane	136.7	nucleus ambiguus
PPP2R5B	51	35	457	1774	2.671492771441896	1.4259764073643699e-05	2.802016541213642	0.0003137386953221273	REACT:R-HSA-187037	NGF signalling via TRKA from the plasma membrane	52.1	nucleus basalis of Meynert
PPP2R5B	51	35	457	1774	2.671492771441896	1.4259764073643699e-05	2.802016541213642	0.0003137386953221273	REACT:R-HSA-187037	NGF signalling via TRKA from the plasma membrane	59.3	nucleus cuneatus
PPP2R5B	51	35	457	1774	2.671492771441896	1.4259764073643699e-05	2.802016541213642	0.0003137386953221273	REACT:R-HSA-187037	NGF signalling via TRKA from the plasma membrane	36.7	nucleus gracilis
PPP2R5B	51	35	457	1774	2.671492771441896	1.4259764073643699e-05	2.802016541213642	0.0003137386953221273	REACT:R-HSA-187037	NGF signalling via TRKA from the plasma membrane	91.6	nucleus of the diagonal band
PPP2R5B	51	35	457	1774	2.671492771441896	1.4259764073643699e-05	2.802016541213642	0.0003137386953221273	REACT:R-HSA-187037	NGF signalling via TRKA from the plasma membrane	89.3	nucleus raphe magnus
PPP2R5B	51	35	457	1774	2.671492771441896	1.4259764073643699e-05	2.802016541213642	0.0003137386953221273	REACT:R-HSA-187037	NGF signalling via TRKA from the plasma membrane	71.4	nucleus raphe obscurus
PPP2R5B	51	35	457	1774	2.671492771441896	1.4259764073643699e-05	2.802016541213642	0.0003137386953221273	REACT:R-HSA-187037	NGF signalling via TRKA from the plasma membrane	66.9	nucleus raphe pallidus
PPP2R5B	51	35	457	1774	2.671492771441896	1.4259764073643699e-05	2.802016541213642	0.0003137386953221273	REACT:R-HSA-187037	NGF signalling via TRKA from the plasma membrane	69.7	nucleus reuniens
PPP2R5B	51	35	457	1774	2.671492771441896	1.4259764073643699e-05	2.802016541213642	0.0003137386953221273	REACT:R-HSA-187037	NGF signalling via TRKA from the plasma membrane	64.6	nucleus rhomboideus
PPP2R5B	51	35	457	1774	2.671492771441896	1.4259764073643699e-05	2.802016541213642	0.0003137386953221273	REACT:R-HSA-187037	NGF signalling via TRKA from the plasma membrane	73.1	nucleus tractus solitarii
PPP2R5B	51	35	457	1774	2.671492771441896	1.4259764073643699e-05	2.802016541213642	0.0003137386953221273	REACT:R-HSA-187037	NGF signalling via TRKA from the plasma membrane	62.1	occipital cortex
PPP2R5B	51	35	457	1774	2.671492771441896	1.4259764073643699e-05	2.802016541213642	0.0003137386953221273	REACT:R-HSA-187037	NGF signalling via TRKA from the plasma membrane	62.8	occipital cortex (white matter)
PPP2R5B	51	35	457	1774	2.671492771441896	1.4259764073643699e-05	2.802016541213642	0.0003137386953221273	REACT:R-HSA-187037	NGF signalling via TRKA from the plasma membrane	84.7	olfactory area
PPP2R5B	51	35	457	1774	2.671492771441896	1.4259764073643699e-05	2.802016541213642	0.0003137386953221273	REACT:R-HSA-187037	NGF signalling via TRKA from the plasma membrane	76.3	olfactory tubercle
PPP2R5B	51	35	457	1774	2.671492771441896	1.4259764073643699e-05	2.802016541213642	0.0003137386953221273	REACT:R-HSA-187037	NGF signalling via TRKA from the plasma membrane	51.8	orbitofrontal gyrus, anterior
PPP2R5B	51	35	457	1774	2.671492771441896	1.4259764073643699e-05	2.802016541213642	0.0003137386953221273	REACT:R-HSA-187037	NGF signalling via TRKA from the plasma membrane	59.6	paracentral lobule, anterior
PPP2R5B	51	35	457	1774	2.671492771441896	1.4259764073643699e-05	2.802016541213642	0.0003137386953221273	REACT:R-HSA-187037	NGF signalling via TRKA from the plasma membrane	53.4	paracentral lobule, posterior
PPP2R5B	51	35	457	1774	2.671492771441896	1.4259764073643699e-05	2.802016541213642	0.0003137386953221273	REACT:R-HSA-187037	NGF signalling via TRKA from the plasma membrane	62.0	parahippocampal cortex
PPP2R5B	51	35	457	1774	2.671492771441896	1.4259764073643699e-05	2.802016541213642	0.0003137386953221273	REACT:R-HSA-187037	NGF signalling via TRKA from the plasma membrane	78.1	parahippocampal cortex (white matter)
PPP2R5B	51	35	457	1774	2.671492771441896	1.4259764073643699e-05	2.802016541213642	0.0003137386953221273	REACT:R-HSA-187037	NGF signalling via TRKA from the plasma membrane	86.7	paramedian reticular nucleus
PPP2R5B	51	35	457	1774	2.671492771441896	1.4259764073643699e-05	2.802016541213642	0.0003137386953221273	REACT:R-HSA-187037	NGF signalling via TRKA from the plasma membrane	66.7	paraventricular nucleus
PPP2R5B	51	35	457	1774	2.671492771441896	1.4259764073643699e-05	2.802016541213642	0.0003137386953221273	REACT:R-HSA-187037	NGF signalling via TRKA from the plasma membrane	49.6	parietal operculum
PPP2R5B	51	35	457	1774	2.671492771441896	1.4259764073643699e-05	2.802016541213642	0.0003137386953221273	REACT:R-HSA-187037	NGF signalling via TRKA from the plasma membrane	76.3	parieto-insular cortex
PPP2R5B	51	35	457	1774	2.671492771441896	1.4259764073643699e-05	2.802016541213642	0.0003137386953221273	REACT:R-HSA-187037	NGF signalling via TRKA from the plasma membrane	64.5	parieto-occipital transitional area
PPP2R5B	51	35	457	1774	2.671492771441896	1.4259764073643699e-05	2.802016541213642	0.0003137386953221273	REACT:R-HSA-187037	NGF signalling via TRKA from the plasma membrane	65.8	parieto-temporal junction (white matter)
PPP2R5B	51	35	457	1774	2.671492771441896	1.4259764073643699e-05	2.802016541213642	0.0003137386953221273	REACT:R-HSA-187037	NGF signalling via TRKA from the plasma membrane	71.9	parvicellular reticular nuclei
PPP2R5B	51	35	457	1774	2.671492771441896	1.4259764073643699e-05	2.802016541213642	0.0003137386953221273	REACT:R-HSA-187037	NGF signalling via TRKA from the plasma membrane	83.5	parvicellular reticular nuclei, medullary
PPP2R5B	51	35	457	1774	2.671492771441896	1.4259764073643699e-05	2.802016541213642	0.0003137386953221273	REACT:R-HSA-187037	NGF signalling via TRKA from the plasma membrane	80.4	pedunculopontine tegmental nucleus
PPP2R5B	51	35	457	1774	2.671492771441896	1.4259764073643699e-05	2.802016541213642	0.0003137386953221273	REACT:R-HSA-187037	NGF signalling via TRKA from the plasma membrane	93.6	periaquaductal grey, anterior
PPP2R5B	51	35	457	1774	2.671492771441896	1.4259764073643699e-05	2.802016541213642	0.0003137386953221273	REACT:R-HSA-187037	NGF signalling via TRKA from the plasma membrane	86.2	periaquaductal grey, dorsal
PPP2R5B	51	35	457	1774	2.671492771441896	1.4259764073643699e-05	2.802016541213642	0.0003137386953221273	REACT:R-HSA-187037	NGF signalling via TRKA from the plasma membrane	80.7	periaquaductal grey, lateral
PPP2R5B	51	35	457	1774	2.671492771441896	1.4259764073643699e-05	2.802016541213642	0.0003137386953221273	REACT:R-HSA-187037	NGF signalling via TRKA from the plasma membrane	82.7	perirhinal gyrus
PPP2R5B	51	35	457	1774	2.671492771441896	1.4259764073643699e-05	2.802016541213642	0.0003137386953221273	REACT:R-HSA-187037	NGF signalling via TRKA from the plasma membrane	87.9	peritrigeminal nucleus
PPP2R5B	51	35	457	1774	2.671492771441896	1.4259764073643699e-05	2.802016541213642	0.0003137386953221273	REACT:R-HSA-187037	NGF signalling via TRKA from the plasma membrane	84.6	piriform cortex
PPP2R5B	51	35	457	1774	2.671492771441896	1.4259764073643699e-05	2.802016541213642	0.0003137386953221273	REACT:R-HSA-187037	NGF signalling via TRKA from the plasma membrane	102.8	pontine nuclei
PPP2R5B	51	35	457	1774	2.671492771441896	1.4259764073643699e-05	2.802016541213642	0.0003137386953221273	REACT:R-HSA-187037	NGF signalling via TRKA from the plasma membrane	114.2	pontine raphe nucleus
PPP2R5B	51	35	457	1774	2.671492771441896	1.4259764073643699e-05	2.802016541213642	0.0003137386953221273	REACT:R-HSA-187037	NGF signalling via TRKA from the plasma membrane	40.7	postcentral gyrus
PPP2R5B	51	35	457	1774	2.671492771441896	1.4259764073643699e-05	2.802016541213642	0.0003137386953221273	REACT:R-HSA-187037	NGF signalling via TRKA from the plasma membrane	64.6	postcentral gyrus, dorsal
PPP2R5B	51	35	457	1774	2.671492771441896	1.4259764073643699e-05	2.802016541213642	0.0003137386953221273	REACT:R-HSA-187037	NGF signalling via TRKA from the plasma membrane	67.9	postcentral gyrus, middle
PPP2R5B	51	35	457	1774	2.671492771441896	1.4259764073643699e-05	2.802016541213642	0.0003137386953221273	REACT:R-HSA-187037	NGF signalling via TRKA from the plasma membrane	71.4	postcentral gyrus, ventral
PPP2R5B	51	35	457	1774	2.671492771441896	1.4259764073643699e-05	2.802016541213642	0.0003137386953221273	REACT:R-HSA-187037	NGF signalling via TRKA from the plasma membrane	37.8	posterior cingulate cortex
PPP2R5B	51	35	457	1774	2.671492771441896	1.4259764073643699e-05	2.802016541213642	0.0003137386953221273	REACT:R-HSA-187037	NGF signalling via TRKA from the plasma membrane	53.7	posterior cingulate cortex, dorsal
PPP2R5B	51	35	457	1774	2.671492771441896	1.4259764073643699e-05	2.802016541213642	0.0003137386953221273	REACT:R-HSA-187037	NGF signalling via TRKA from the plasma membrane	60.3	posterior cingulate cortex, ventral
PPP2R5B	51	35	457	1774	2.671492771441896	1.4259764073643699e-05	2.802016541213642	0.0003137386953221273	REACT:R-HSA-187037	NGF signalling via TRKA from the plasma membrane	73.1	posterior insular cortex
PPP2R5B	51	35	457	1774	2.671492771441896	1.4259764073643699e-05	2.802016541213642	0.0003137386953221273	REACT:R-HSA-187037	NGF signalling via TRKA from the plasma membrane	46.9	posterior thalamic nucleus
PPP2R5B	51	35	457	1774	2.671492771441896	1.4259764073643699e-05	2.802016541213642	0.0003137386953221273	REACT:R-HSA-187037	NGF signalling via TRKA from the plasma membrane	74.1	posteroventral cochlear nucleus
PPP2R5B	51	35	457	1774	2.671492771441896	1.4259764073643699e-05	2.802016541213642	0.0003137386953221273	REACT:R-HSA-187037	NGF signalling via TRKA from the plasma membrane	63.0	precentral gyrus
PPP2R5B	51	35	457	1774	2.671492771441896	1.4259764073643699e-05	2.802016541213642	0.0003137386953221273	REACT:R-HSA-187037	NGF signalling via TRKA from the plasma membrane	52.1	precentral gyrus, dorsal
PPP2R5B	51	35	457	1774	2.671492771441896	1.4259764073643699e-05	2.802016541213642	0.0003137386953221273	REACT:R-HSA-187037	NGF signalling via TRKA from the plasma membrane	66.7	precentral gyrus, middle
PPP2R5B	51	35	457	1774	2.671492771441896	1.4259764073643699e-05	2.802016541213642	0.0003137386953221273	REACT:R-HSA-187037	NGF signalling via TRKA from the plasma membrane	55.4	precentral gyrus, ventral
PPP2R5B	51	35	457	1774	2.671492771441896	1.4259764073643699e-05	2.802016541213642	0.0003137386953221273	REACT:R-HSA-187037	NGF signalling via TRKA from the plasma membrane	59.7	precuneus
PPP2R5B	51	35	457	1774	2.671492771441896	1.4259764073643699e-05	2.802016541213642	0.0003137386953221273	REACT:R-HSA-187037	NGF signalling via TRKA from the plasma membrane	67.3	premotor cortex, dorsal
PPP2R5B	51	35	457	1774	2.671492771441896	1.4259764073643699e-05	2.802016541213642	0.0003137386953221273	REACT:R-HSA-187037	NGF signalling via TRKA from the plasma membrane	63.2	premotor cortex, ventral
PPP2R5B	51	35	457	1774	2.671492771441896	1.4259764073643699e-05	2.802016541213642	0.0003137386953221273	REACT:R-HSA-187037	NGF signalling via TRKA from the plasma membrane	94.4	preoptic area
PPP2R5B	51	35	457	1774	2.671492771441896	1.4259764073643699e-05	2.802016541213642	0.0003137386953221273	REACT:R-HSA-187037	NGF signalling via TRKA from the plasma membrane	68.1	prepositus hypoglossal nucleus
PPP2R5B	51	35	457	1774	2.671492771441896	1.4259764073643699e-05	2.802016541213642	0.0003137386953221273	REACT:R-HSA-187037	NGF signalling via TRKA from the plasma membrane	91.5	pretectal area
PPP2R5B	51	35	457	1774	2.671492771441896	1.4259764073643699e-05	2.802016541213642	0.0003137386953221273	REACT:R-HSA-187037	NGF signalling via TRKA from the plasma membrane	97.5	principal sensory trigeminal nucleus
PPP2R5B	51	35	457	1774	2.671492771441896	1.4259764073643699e-05	2.802016541213642	0.0003137386953221273	REACT:R-HSA-187037	NGF signalling via TRKA from the plasma membrane	75.7	pulvinar
PPP2R5B	51	35	457	1774	2.671492771441896	1.4259764073643699e-05	2.802016541213642	0.0003137386953221273	REACT:R-HSA-187037	NGF signalling via TRKA from the plasma membrane	61.9	putamen
PPP2R5B	51	35	457	1774	2.671492771441896	1.4259764073643699e-05	2.802016541213642	0.0003137386953221273	REACT:R-HSA-187037	NGF signalling via TRKA from the plasma membrane	69.0	red nucleus
PPP2R5B	51	35	457	1774	2.671492771441896	1.4259764073643699e-05	2.802016541213642	0.0003137386953221273	REACT:R-HSA-187037	NGF signalling via TRKA from the plasma membrane	66.5	reticular pontine nucleus, caudal
PPP2R5B	51	35	457	1774	2.671492771441896	1.4259764073643699e-05	2.802016541213642	0.0003137386953221273	REACT:R-HSA-187037	NGF signalling via TRKA from the plasma membrane	79.9	reticular pontine nucleus, oral
PPP2R5B	51	35	457	1774	2.671492771441896	1.4259764073643699e-05	2.802016541213642	0.0003137386953221273	REACT:R-HSA-187037	NGF signalling via TRKA from the plasma membrane	58.8	reticulotegmental nucleus
PPP2R5B	51	35	457	1774	2.671492771441896	1.4259764073643699e-05	2.802016541213642	0.0003137386953221273	REACT:R-HSA-187037	NGF signalling via TRKA from the plasma membrane	58.1	retrosplenial cortex
PPP2R5B	51	35	457	1774	2.671492771441896	1.4259764073643699e-05	2.802016541213642	0.0003137386953221273	REACT:R-HSA-187037	NGF signalling via TRKA from the plasma membrane	81.2	septal nuclei
PPP2R5B	51	35	457	1774	2.671492771441896	1.4259764073643699e-05	2.802016541213642	0.0003137386953221273	REACT:R-HSA-187037	NGF signalling via TRKA from the plasma membrane	48.8	somatomor cortex, precentral gyrus (white matter)
PPP2R5B	51	35	457	1774	2.671492771441896	1.4259764073643699e-05	2.802016541213642	0.0003137386953221273	REACT:R-HSA-187037	NGF signalling via TRKA from the plasma membrane	61.7	somatosensory cortex, postcentral gyrus, ventral (white matter)
PPP2R5B	51	35	457	1774	2.671492771441896	1.4259764073643699e-05	2.802016541213642	0.0003137386953221273	REACT:R-HSA-187037	NGF signalling via TRKA from the plasma membrane	66.2	spinal trigeminal nucleus, caudal
PPP2R5B	51	35	457	1774	2.671492771441896	1.4259764073643699e-05	2.802016541213642	0.0003137386953221273	REACT:R-HSA-187037	NGF signalling via TRKA from the plasma membrane	90.3	spinal trigeminal nucleus, interpolar
PPP2R5B	51	35	457	1774	2.671492771441896	1.4259764073643699e-05	2.802016541213642	0.0003137386953221273	REACT:R-HSA-187037	NGF signalling via TRKA from the plasma membrane	95.5	spinal trigeminal nucleus, oral
PPP2R5B	51	35	457	1774	2.671492771441896	1.4259764073643699e-05	2.802016541213642	0.0003137386953221273	REACT:R-HSA-187037	NGF signalling via TRKA from the plasma membrane	74.1	spinal vestibular nucleus
PPP2R5B	51	35	457	1774	2.671492771441896	1.4259764073643699e-05	2.802016541213642	0.0003137386953221273	REACT:R-HSA-187037	NGF signalling via TRKA from the plasma membrane	90.8	stria terminalis, bed nucleus
PPP2R5B	51	35	457	1774	2.671492771441896	1.4259764073643699e-05	2.802016541213642	0.0003137386953221273	REACT:R-HSA-187037	NGF signalling via TRKA from the plasma membrane	68.8	subcentral gyrus, S2
PPP2R5B	51	35	457	1774	2.671492771441896	1.4259764073643699e-05	2.802016541213642	0.0003137386953221273	REACT:R-HSA-187037	NGF signalling via TRKA from the plasma membrane	79.5	subcoeruleus area
PPP2R5B	51	35	457	1774	2.671492771441896	1.4259764073643699e-05	2.802016541213642	0.0003137386953221273	REACT:R-HSA-187037	NGF signalling via TRKA from the plasma membrane	63.1	subiculum
PPP2R5B	51	35	457	1774	2.671492771441896	1.4259764073643699e-05	2.802016541213642	0.0003137386953221273	REACT:R-HSA-187037	NGF signalling via TRKA from the plasma membrane	80.9	substantia nigra
PPP2R5B	51	35	457	1774	2.671492771441896	1.4259764073643699e-05	2.802016541213642	0.0003137386953221273	REACT:R-HSA-187037	NGF signalling via TRKA from the plasma membrane	76.3	subthalamic nucleus
PPP2R5B	51	35	457	1774	2.671492771441896	1.4259764073643699e-05	2.802016541213642	0.0003137386953221273	REACT:R-HSA-187037	NGF signalling via TRKA from the plasma membrane	86.6	superior colliculus
PPP2R5B	51	35	457	1774	2.671492771441896	1.4259764073643699e-05	2.802016541213642	0.0003137386953221273	REACT:R-HSA-187037	NGF signalling via TRKA from the plasma membrane	85.9	superior olive
PPP2R5B	51	35	457	1774	2.671492771441896	1.4259764073643699e-05	2.802016541213642	0.0003137386953221273	REACT:R-HSA-187037	NGF signalling via TRKA from the plasma membrane	68.4	superior parietal lobule
PPP2R5B	51	35	457	1774	2.671492771441896	1.4259764073643699e-05	2.802016541213642	0.0003137386953221273	REACT:R-HSA-187037	NGF signalling via TRKA from the plasma membrane	78.5	superior temporal gyrus
PPP2R5B	51	35	457	1774	2.671492771441896	1.4259764073643699e-05	2.802016541213642	0.0003137386953221273	REACT:R-HSA-187037	NGF signalling via TRKA from the plasma membrane	66.4	superior vestibular nucleus
PPP2R5B	51	35	457	1774	2.671492771441896	1.4259764073643699e-05	2.802016541213642	0.0003137386953221273	REACT:R-HSA-187037	NGF signalling via TRKA from the plasma membrane	59.6	supplementary motor cortex
PPP2R5B	51	35	457	1774	2.671492771441896	1.4259764073643699e-05	2.802016541213642	0.0003137386953221273	REACT:R-HSA-187037	NGF signalling via TRKA from the plasma membrane	71.1	supramarginal gyrus
PPP2R5B	51	35	457	1774	2.671492771441896	1.4259764073643699e-05	2.802016541213642	0.0003137386953221273	REACT:R-HSA-187037	NGF signalling via TRKA from the plasma membrane	67.1	supraoptic nucleus
PPP2R5B	51	35	457	1774	2.671492771441896	1.4259764073643699e-05	2.802016541213642	0.0003137386953221273	REACT:R-HSA-187037	NGF signalling via TRKA from the plasma membrane	68.5	temporal pole
PPP2R5B	51	35	457	1774	2.671492771441896	1.4259764073643699e-05	2.802016541213642	0.0003137386953221273	REACT:R-HSA-187037	NGF signalling via TRKA from the plasma membrane	66.4	temporal white matter
PPP2R5B	51	35	457	1774	2.671492771441896	1.4259764073643699e-05	2.802016541213642	0.0003137386953221273	REACT:R-HSA-187037	NGF signalling via TRKA from the plasma membrane	67.2	temporo-insular cortex, parainsular gyrus
PPP2R5B	51	35	457	1774	2.671492771441896	1.4259764073643699e-05	2.802016541213642	0.0003137386953221273	REACT:R-HSA-187037	NGF signalling via TRKA from the plasma membrane	86.6	temporo-occipital transitional zone
PPP2R5B	51	35	457	1774	2.671492771441896	1.4259764073643699e-05	2.802016541213642	0.0003137386953221273	REACT:R-HSA-187037	NGF signalling via TRKA from the plasma membrane	81.8	transversal temporal gyrus, anterior
PPP2R5B	51	35	457	1774	2.671492771441896	1.4259764073643699e-05	2.802016541213642	0.0003137386953221273	REACT:R-HSA-187037	NGF signalling via TRKA from the plasma membrane	80.8	transversal temporal gyrus, posterior
PPP2R5B	51	35	457	1774	2.671492771441896	1.4259764073643699e-05	2.802016541213642	0.0003137386953221273	REACT:R-HSA-187037	NGF signalling via TRKA from the plasma membrane	87.0	ventral medullary reticular nucleus
PPP2R5B	51	35	457	1774	2.671492771441896	1.4259764073643699e-05	2.802016541213642	0.0003137386953221273	REACT:R-HSA-187037	NGF signalling via TRKA from the plasma membrane	92.6	ventral periolivary nuclei
PPP2R5B	51	35	457	1774	2.671492771441896	1.4259764073643699e-05	2.802016541213642	0.0003137386953221273	REACT:R-HSA-187037	NGF signalling via TRKA from the plasma membrane	62.2	ventral posterolateral thalamic nucleus
PPP2R5B	51	35	457	1774	2.671492771441896	1.4259764073643699e-05	2.802016541213642	0.0003137386953221273	REACT:R-HSA-187037	NGF signalling via TRKA from the plasma membrane	76.9	ventral posteromedial thalamic nucleus
PPP2R5B	51	35	457	1774	2.671492771441896	1.4259764073643699e-05	2.802016541213642	0.0003137386953221273	REACT:R-HSA-187037	NGF signalling via TRKA from the plasma membrane	93.8	ventral tegmental area
PPP2R5B	51	35	457	1774	2.671492771441896	1.4259764073643699e-05	2.802016541213642	0.0003137386953221273	REACT:R-HSA-187037	NGF signalling via TRKA from the plasma membrane	79.1	ventral thalamic nuclei
PPP2R5B	51	35	457	1774	2.671492771441896	1.4259764073643699e-05	2.802016541213642	0.0003137386953221273	REACT:R-HSA-187037	NGF signalling via TRKA from the plasma membrane	71.2	ventrolateral medulla, A1-C1 cell groups
PPP2R5B	51	35	457	1774	2.671492771441896	1.4259764073643699e-05	2.802016541213642	0.0003137386953221273	REACT:R-HSA-187037	NGF signalling via TRKA from the plasma membrane	71.5	ventrolateral tegmental area, A5 NE cell group
PPP2R5B	51	35	457	1774	2.671492771441896	1.4259764073643699e-05	2.802016541213642	0.0003137386953221273	REACT:R-HSA-187037	NGF signalling via TRKA from the plasma membrane	101.6	ventromedial nucleus
PPP2R5B	51	35	457	1774	2.671492771441896	1.4259764073643699e-05	2.802016541213642	0.0003137386953221273	REACT:R-HSA-187037	NGF signalling via TRKA from the plasma membrane	112.0	vermis
PPP2R5B	51	35	457	1774	2.671492771441896	1.4259764073643699e-05	2.802016541213642	0.0003137386953221273	REACT:R-HSA-187037	NGF signalling via TRKA from the plasma membrane	61.3	zona incerta
PPP2R5B	51	35	457	1774	2.671492771441896	1.4259764073643699e-05	2.802016541213642	0.0003137386953221273	KEGG:hsa04114	Oocyte meiosis	52.1	amygdala
PPP2R5B	51	35	457	1774	2.671492771441896	1.4259764073643699e-05	2.802016541213642	0.0003137386953221273	KEGG:hsa04114	Oocyte meiosis	78.1	angular gyrus
PPP2R5B	51	35	457	1774	2.671492771441896	1.4259764073643699e-05	2.802016541213642	0.0003137386953221273	KEGG:hsa04114	Oocyte meiosis	93.9	angular gyrus (white matter)
PPP2R5B	51	35	457	1774	2.671492771441896	1.4259764073643699e-05	2.802016541213642	0.0003137386953221273	KEGG:hsa04114	Oocyte meiosis	55.5	anterior cingulate cortex, supragenual-dorsal
PPP2R5B	51	35	457	1774	2.671492771441896	1.4259764073643699e-05	2.802016541213642	0.0003137386953221273	KEGG:hsa04114	Oocyte meiosis	55.7	anterior cingulate cortex, supragenual-ventral
PPP2R5B	51	35	457	1774	2.671492771441896	1.4259764073643699e-05	2.802016541213642	0.0003137386953221273	KEGG:hsa04114	Oocyte meiosis	70.7	anterior cochlear nucleus, ventral
PPP2R5B	51	35	457	1774	2.671492771441896	1.4259764073643699e-05	2.802016541213642	0.0003137386953221273	KEGG:hsa04114	Oocyte meiosis	60.7	anterior funiculus (white matter)
PPP2R5B	51	35	457	1774	2.671492771441896	1.4259764073643699e-05	2.802016541213642	0.0003137386953221273	KEGG:hsa04114	Oocyte meiosis	64.7	anterior insular cortex, dorsal
PPP2R5B	51	35	457	1774	2.671492771441896	1.4259764073643699e-05	2.802016541213642	0.0003137386953221273	KEGG:hsa04114	Oocyte meiosis	80.9	anterior insular cortex, ventral
PPP2R5B	51	35	457	1774	2.671492771441896	1.4259764073643699e-05	2.802016541213642	0.0003137386953221273	KEGG:hsa04114	Oocyte meiosis	64.8	anterior thalamic nucleus, ventral
PPP2R5B	51	35	457	1774	2.671492771441896	1.4259764073643699e-05	2.802016541213642	0.0003137386953221273	KEGG:hsa04114	Oocyte meiosis	86.4	arcuate nucleus
PPP2R5B	51	35	457	1774	2.671492771441896	1.4259764073643699e-05	2.802016541213642	0.0003137386953221273	KEGG:hsa04114	Oocyte meiosis	61.7	area parastriata, inferior
PPP2R5B	51	35	457	1774	2.671492771441896	1.4259764073643699e-05	2.802016541213642	0.0003137386953221273	KEGG:hsa04114	Oocyte meiosis	67.1	area parastriata, parietal
PPP2R5B	51	35	457	1774	2.671492771441896	1.4259764073643699e-05	2.802016541213642	0.0003137386953221273	KEGG:hsa04114	Oocyte meiosis	57.2	area parastriata, superior
PPP2R5B	51	35	457	1774	2.671492771441896	1.4259764073643699e-05	2.802016541213642	0.0003137386953221273	KEGG:hsa04114	Oocyte meiosis	65.6	area parastriata, temporal
PPP2R5B	51	35	457	1774	2.671492771441896	1.4259764073643699e-05	2.802016541213642	0.0003137386953221273	KEGG:hsa04114	Oocyte meiosis	56.3	area postrema
PPP2R5B	51	35	457	1774	2.671492771441896	1.4259764073643699e-05	2.802016541213642	0.0003137386953221273	KEGG:hsa04114	Oocyte meiosis	68.8	area striata
PPP2R5B	51	35	457	1774	2.671492771441896	1.4259764073643699e-05	2.802016541213642	0.0003137386953221273	KEGG:hsa04114	Oocyte meiosis	70.9	area striata (white matter)
PPP2R5B	51	35	457	1774	2.671492771441896	1.4259764073643699e-05	2.802016541213642	0.0003137386953221273	KEGG:hsa04114	Oocyte meiosis	55.4	basal amygdala
PPP2R5B	51	35	457	1774	2.671492771441896	1.4259764073643699e-05	2.802016541213642	0.0003137386953221273	KEGG:hsa04114	Oocyte meiosis	73.2	caudate nucleus
PPP2R5B	51	35	457	1774	2.671492771441896	1.4259764073643699e-05	2.802016541213642	0.0003137386953221273	KEGG:hsa04114	Oocyte meiosis	65.4	central amygdala
PPP2R5B	51	35	457	1774	2.671492771441896	1.4259764073643699e-05	2.802016541213642	0.0003137386953221273	KEGG:hsa04114	Oocyte meiosis	87.0	centromedial thalamic nucleus
PPP2R5B	51	35	457	1774	2.671492771441896	1.4259764073643699e-05	2.802016541213642	0.0003137386953221273	KEGG:hsa04114	Oocyte meiosis	112.5	cerebellar cortex
PPP2R5B	51	35	457	1774	2.671492771441896	1.4259764073643699e-05	2.802016541213642	0.0003137386953221273	KEGG:hsa04114	Oocyte meiosis	66.3	cerebellar nuclei
PPP2R5B	51	35	457	1774	2.671492771441896	1.4259764073643699e-05	2.802016541213642	0.0003137386953221273	KEGG:hsa04114	Oocyte meiosis	52.3	cerebellar white matter
PPP2R5B	51	35	457	1774	2.671492771441896	1.4259764073643699e-05	2.802016541213642	0.0003137386953221273	KEGG:hsa04114	Oocyte meiosis	60.8	cervical spinal cord, central gray
PPP2R5B	51	35	457	1774	2.671492771441896	1.4259764073643699e-05	2.802016541213642	0.0003137386953221273	KEGG:hsa04114	Oocyte meiosis	57.2	cervical spinal cord, dorsal horn
PPP2R5B	51	35	457	1774	2.671492771441896	1.4259764073643699e-05	2.802016541213642	0.0003137386953221273	KEGG:hsa04114	Oocyte meiosis	45.7	cervical spinal cord, ventral horn
PPP2R5B	51	35	457	1774	2.671492771441896	1.4259764073643699e-05	2.802016541213642	0.0003137386953221273	KEGG:hsa04114	Oocyte meiosis	17.2	choroid plexus
PPP2R5B	51	35	457	1774	2.671492771441896	1.4259764073643699e-05	2.802016541213642	0.0003137386953221273	KEGG:hsa04114	Oocyte meiosis	87.3	claustrum
PPP2R5B	51	35	457	1774	2.671492771441896	1.4259764073643699e-05	2.802016541213642	0.0003137386953221273	KEGG:hsa04114	Oocyte meiosis	54.3	corpus callosum, genu (white matter)
PPP2R5B	51	35	457	1774	2.671492771441896	1.4259764073643699e-05	2.802016541213642	0.0003137386953221273	KEGG:hsa04114	Oocyte meiosis	58.5	corpus callosum, splenium (white matter)
PPP2R5B	51	35	457	1774	2.671492771441896	1.4259764073643699e-05	2.802016541213642	0.0003137386953221273	KEGG:hsa04114	Oocyte meiosis	54.7	corticomedial amygdala
PPP2R5B	51	35	457	1774	2.671492771441896	1.4259764073643699e-05	2.802016541213642	0.0003137386953221273	KEGG:hsa04114	Oocyte meiosis	84.0	cuneiform nucleus
PPP2R5B	51	35	457	1774	2.671492771441896	1.4259764073643699e-05	2.802016541213642	0.0003137386953221273	KEGG:hsa04114	Oocyte meiosis	51.5	dentate gyrus
PPP2R5B	51	35	457	1774	2.671492771441896	1.4259764073643699e-05	2.802016541213642	0.0003137386953221273	KEGG:hsa04114	Oocyte meiosis	58.1	dorsal cochlear nucleus
PPP2R5B	51	35	457	1774	2.671492771441896	1.4259764073643699e-05	2.802016541213642	0.0003137386953221273	KEGG:hsa04114	Oocyte meiosis	45.5	dorsal funiculus (white matter)
PPP2R5B	51	35	457	1774	2.671492771441896	1.4259764073643699e-05	2.802016541213642	0.0003137386953221273	KEGG:hsa04114	Oocyte meiosis	96.3	dorsal medullary reticular nucleus
PPP2R5B	51	35	457	1774	2.671492771441896	1.4259764073643699e-05	2.802016541213642	0.0003137386953221273	KEGG:hsa04114	Oocyte meiosis	69.5	dorsal motor vagal complex
PPP2R5B	51	35	457	1774	2.671492771441896	1.4259764073643699e-05	2.802016541213642	0.0003137386953221273	KEGG:hsa04114	Oocyte meiosis	95.8	dorsal raphe nucleus
PPP2R5B	51	35	457	1774	2.671492771441896	1.4259764073643699e-05	2.802016541213642	0.0003137386953221273	KEGG:hsa04114	Oocyte meiosis	63.1	dorsal tegmental nucleus
PPP2R5B	51	35	457	1774	2.671492771441896	1.4259764073643699e-05	2.802016541213642	0.0003137386953221273	KEGG:hsa04114	Oocyte meiosis	74.3	dorsolateral tegmental area
PPP2R5B	51	35	457	1774	2.671492771441896	1.4259764073643699e-05	2.802016541213642	0.0003137386953221273	KEGG:hsa04114	Oocyte meiosis	114.6	dorsomedial nucleus
PPP2R5B	51	35	457	1774	2.671492771441896	1.4259764073643699e-05	2.802016541213642	0.0003137386953221273	KEGG:hsa04114	Oocyte meiosis	81.1	entorhinal gyrus
PPP2R5B	51	35	457	1774	2.671492771441896	1.4259764073643699e-05	2.802016541213642	0.0003137386953221273	KEGG:hsa04114	Oocyte meiosis	118.3	flocculonodular lobe
PPP2R5B	51	35	457	1774	2.671492771441896	1.4259764073643699e-05	2.802016541213642	0.0003137386953221273	KEGG:hsa04114	Oocyte meiosis	57.0	frontal eye field
PPP2R5B	51	35	457	1774	2.671492771441896	1.4259764073643699e-05	2.802016541213642	0.0003137386953221273	KEGG:hsa04114	Oocyte meiosis	76.8	frontal operculum
PPP2R5B	51	35	457	1774	2.671492771441896	1.4259764073643699e-05	2.802016541213642	0.0003137386953221273	KEGG:hsa04114	Oocyte meiosis	73.8	fusiform gyrus
PPP2R5B	51	35	457	1774	2.671492771441896	1.4259764073643699e-05	2.802016541213642	0.0003137386953221273	KEGG:hsa04114	Oocyte meiosis	70.4	gigantocellular reticular nuclei, medullary
PPP2R5B	51	35	457	1774	2.671492771441896	1.4259764073643699e-05	2.802016541213642	0.0003137386953221273	KEGG:hsa04114	Oocyte meiosis	80.7	gigantocellular reticular nuclei, pars
PPP2R5B	51	35	457	1774	2.671492771441896	1.4259764073643699e-05	2.802016541213642	0.0003137386953221273	KEGG:hsa04114	Oocyte meiosis	52.1	globus pallidus, externus
PPP2R5B	51	35	457	1774	2.671492771441896	1.4259764073643699e-05	2.802016541213642	0.0003137386953221273	KEGG:hsa04114	Oocyte meiosis	50.5	globus pallidus, internus
PPP2R5B	51	35	457	1774	2.671492771441896	1.4259764073643699e-05	2.802016541213642	0.0003137386953221273	KEGG:hsa04114	Oocyte meiosis	85.5	habenula
PPP2R5B	51	35	457	1774	2.671492771441896	1.4259764073643699e-05	2.802016541213642	0.0003137386953221273	KEGG:hsa04114	Oocyte meiosis	50.1	hippocampus
PPP2R5B	51	35	457	1774	2.671492771441896	1.4259764073643699e-05	2.802016541213642	0.0003137386953221273	KEGG:hsa04114	Oocyte meiosis	59.6	hippocampus, CA1
PPP2R5B	51	35	457	1774	2.671492771441896	1.4259764073643699e-05	2.802016541213642	0.0003137386953221273	KEGG:hsa04114	Oocyte meiosis	59.4	hippocampus, CA2
PPP2R5B	51	35	457	1774	2.671492771441896	1.4259764073643699e-05	2.802016541213642	0.0003137386953221273	KEGG:hsa04114	Oocyte meiosis	51.5	hippocampus, CA3
PPP2R5B	51	35	457	1774	2.671492771441896	1.4259764073643699e-05	2.802016541213642	0.0003137386953221273	KEGG:hsa04114	Oocyte meiosis	93.5	inferior colliculus
PPP2R5B	51	35	457	1774	2.671492771441896	1.4259764073643699e-05	2.802016541213642	0.0003137386953221273	KEGG:hsa04114	Oocyte meiosis	69.2	inferior frontal gyrus, opercular
PPP2R5B	51	35	457	1774	2.671492771441896	1.4259764073643699e-05	2.802016541213642	0.0003137386953221273	KEGG:hsa04114	Oocyte meiosis	47.0	inferior olive
PPP2R5B	51	35	457	1774	2.671492771441896	1.4259764073643699e-05	2.802016541213642	0.0003137386953221273	KEGG:hsa04114	Oocyte meiosis	73.3	inferior parietal lobule
PPP2R5B	51	35	457	1774	2.671492771441896	1.4259764073643699e-05	2.802016541213642	0.0003137386953221273	KEGG:hsa04114	Oocyte meiosis	77.6	inferior temporal gyrus
PPP2R5B	51	35	457	1774	2.671492771441896	1.4259764073643699e-05	2.802016541213642	0.0003137386953221273	KEGG:hsa04114	Oocyte meiosis	61.0	intraparietal deep sulcus
PPP2R5B	51	35	457	1774	2.671492771441896	1.4259764073643699e-05	2.802016541213642	0.0003137386953221273	KEGG:hsa04114	Oocyte meiosis	69.6	Kolliker-Fuse nucleus
PPP2R5B	51	35	457	1774	2.671492771441896	1.4259764073643699e-05	2.802016541213642	0.0003137386953221273	KEGG:hsa04114	Oocyte meiosis	56.1	lateral amygdala
PPP2R5B	51	35	457	1774	2.671492771441896	1.4259764073643699e-05	2.802016541213642	0.0003137386953221273	KEGG:hsa04114	Oocyte meiosis	47.6	lateral funiculus (white matter)
PPP2R5B	51	35	457	1774	2.671492771441896	1.4259764073643699e-05	2.802016541213642	0.0003137386953221273	KEGG:hsa04114	Oocyte meiosis	57.6	lateral geniculate body
PPP2R5B	51	35	457	1774	2.671492771441896	1.4259764073643699e-05	2.802016541213642	0.0003137386953221273	KEGG:hsa04114	Oocyte meiosis	74.8	lateral hypothalamic area
PPP2R5B	51	35	457	1774	2.671492771441896	1.4259764073643699e-05	2.802016541213642	0.0003137386953221273	KEGG:hsa04114	Oocyte meiosis	89.7	lateral lemniscal nuclei
PPP2R5B	51	35	457	1774	2.671492771441896	1.4259764073643699e-05	2.802016541213642	0.0003137386953221273	KEGG:hsa04114	Oocyte meiosis	65.4	lateral medullary reticular nucleus
PPP2R5B	51	35	457	1774	2.671492771441896	1.4259764073643699e-05	2.802016541213642	0.0003137386953221273	KEGG:hsa04114	Oocyte meiosis	96.0	lateral parabrachial nucleus
PPP2R5B	51	35	457	1774	2.671492771441896	1.4259764073643699e-05	2.802016541213642	0.0003137386953221273	KEGG:hsa04114	Oocyte meiosis	56.4	lateral thalamic nuclei
PPP2R5B	51	35	457	1774	2.671492771441896	1.4259764073643699e-05	2.802016541213642	0.0003137386953221273	KEGG:hsa04114	Oocyte meiosis	82.9	lateral vestibular nucleus
PPP2R5B	51	35	457	1774	2.671492771441896	1.4259764073643699e-05	2.802016541213642	0.0003137386953221273	KEGG:hsa04114	Oocyte meiosis	71.0	lingual gyrus
PPP2R5B	51	35	457	1774	2.671492771441896	1.4259764073643699e-05	2.802016541213642	0.0003137386953221273	KEGG:hsa04114	Oocyte meiosis	82.6	locus coeruleus
PPP2R5B	51	35	457	1774	2.671492771441896	1.4259764073643699e-05	2.802016541213642	0.0003137386953221273	KEGG:hsa04114	Oocyte meiosis	83.3	mammillary body
PPP2R5B	51	35	457	1774	2.671492771441896	1.4259764073643699e-05	2.802016541213642	0.0003137386953221273	KEGG:hsa04114	Oocyte meiosis	80.3	medial dorsal thalamic nucleus
PPP2R5B	51	35	457	1774	2.671492771441896	1.4259764073643699e-05	2.802016541213642	0.0003137386953221273	KEGG:hsa04114	Oocyte meiosis	66.2	medial geniculate body
PPP2R5B	51	35	457	1774	2.671492771441896	1.4259764073643699e-05	2.802016541213642	0.0003137386953221273	KEGG:hsa04114	Oocyte meiosis	51.5	medial olivary nucleus
PPP2R5B	51	35	457	1774	2.671492771441896	1.4259764073643699e-05	2.802016541213642	0.0003137386953221273	KEGG:hsa04114	Oocyte meiosis	88.6	medial parabrachial nucleus
PPP2R5B	51	35	457	1774	2.671492771441896	1.4259764073643699e-05	2.802016541213642	0.0003137386953221273	KEGG:hsa04114	Oocyte meiosis	85.2	medial periolivary nuclei
PPP2R5B	51	35	457	1774	2.671492771441896	1.4259764073643699e-05	2.802016541213642	0.0003137386953221273	KEGG:hsa04114	Oocyte meiosis	74.2	medial vestibular nucleus
PPP2R5B	51	35	457	1774	2.671492771441896	1.4259764073643699e-05	2.802016541213642	0.0003137386953221273	KEGG:hsa04114	Oocyte meiosis	95.4	median raphe nucleus
PPP2R5B	51	35	457	1774	2.671492771441896	1.4259764073643699e-05	2.802016541213642	0.0003137386953221273	KEGG:hsa04114	Oocyte meiosis	59.7	middle cingulate cortex
PPP2R5B	51	35	457	1774	2.671492771441896	1.4259764073643699e-05	2.802016541213642	0.0003137386953221273	KEGG:hsa04114	Oocyte meiosis	79.3	middle temporal gyrus
PPP2R5B	51	35	457	1774	2.671492771441896	1.4259764073643699e-05	2.802016541213642	0.0003137386953221273	KEGG:hsa04114	Oocyte meiosis	75.7	motor facial nucleus
PPP2R5B	51	35	457	1774	2.671492771441896	1.4259764073643699e-05	2.802016541213642	0.0003137386953221273	KEGG:hsa04114	Oocyte meiosis	78.8	motor hypoglossal nucleus
PPP2R5B	51	35	457	1774	2.671492771441896	1.4259764073643699e-05	2.802016541213642	0.0003137386953221273	KEGG:hsa04114	Oocyte meiosis	73.2	motor trigeminal nucleus
PPP2R5B	51	35	457	1774	2.671492771441896	1.4259764073643699e-05	2.802016541213642	0.0003137386953221273	KEGG:hsa04114	Oocyte meiosis	98.7	nuclei of the trapezoid body
PPP2R5B	51	35	457	1774	2.671492771441896	1.4259764073643699e-05	2.802016541213642	0.0003137386953221273	KEGG:hsa04114	Oocyte meiosis	91.4	nucleus accumbens
PPP2R5B	51	35	457	1774	2.671492771441896	1.4259764073643699e-05	2.802016541213642	0.0003137386953221273	KEGG:hsa04114	Oocyte meiosis	136.7	nucleus ambiguus
PPP2R5B	51	35	457	1774	2.671492771441896	1.4259764073643699e-05	2.802016541213642	0.0003137386953221273	KEGG:hsa04114	Oocyte meiosis	52.1	nucleus basalis of Meynert
PPP2R5B	51	35	457	1774	2.671492771441896	1.4259764073643699e-05	2.802016541213642	0.0003137386953221273	KEGG:hsa04114	Oocyte meiosis	59.3	nucleus cuneatus
PPP2R5B	51	35	457	1774	2.671492771441896	1.4259764073643699e-05	2.802016541213642	0.0003137386953221273	KEGG:hsa04114	Oocyte meiosis	36.7	nucleus gracilis
PPP2R5B	51	35	457	1774	2.671492771441896	1.4259764073643699e-05	2.802016541213642	0.0003137386953221273	KEGG:hsa04114	Oocyte meiosis	91.6	nucleus of the diagonal band
PPP2R5B	51	35	457	1774	2.671492771441896	1.4259764073643699e-05	2.802016541213642	0.0003137386953221273	KEGG:hsa04114	Oocyte meiosis	89.3	nucleus raphe magnus
PPP2R5B	51	35	457	1774	2.671492771441896	1.4259764073643699e-05	2.802016541213642	0.0003137386953221273	KEGG:hsa04114	Oocyte meiosis	71.4	nucleus raphe obscurus
PPP2R5B	51	35	457	1774	2.671492771441896	1.4259764073643699e-05	2.802016541213642	0.0003137386953221273	KEGG:hsa04114	Oocyte meiosis	66.9	nucleus raphe pallidus
PPP2R5B	51	35	457	1774	2.671492771441896	1.4259764073643699e-05	2.802016541213642	0.0003137386953221273	KEGG:hsa04114	Oocyte meiosis	69.7	nucleus reuniens
PPP2R5B	51	35	457	1774	2.671492771441896	1.4259764073643699e-05	2.802016541213642	0.0003137386953221273	KEGG:hsa04114	Oocyte meiosis	64.6	nucleus rhomboideus
PPP2R5B	51	35	457	1774	2.671492771441896	1.4259764073643699e-05	2.802016541213642	0.0003137386953221273	KEGG:hsa04114	Oocyte meiosis	73.1	nucleus tractus solitarii
PPP2R5B	51	35	457	1774	2.671492771441896	1.4259764073643699e-05	2.802016541213642	0.0003137386953221273	KEGG:hsa04114	Oocyte meiosis	62.1	occipital cortex
PPP2R5B	51	35	457	1774	2.671492771441896	1.4259764073643699e-05	2.802016541213642	0.0003137386953221273	KEGG:hsa04114	Oocyte meiosis	62.8	occipital cortex (white matter)
PPP2R5B	51	35	457	1774	2.671492771441896	1.4259764073643699e-05	2.802016541213642	0.0003137386953221273	KEGG:hsa04114	Oocyte meiosis	84.7	olfactory area
PPP2R5B	51	35	457	1774	2.671492771441896	1.4259764073643699e-05	2.802016541213642	0.0003137386953221273	KEGG:hsa04114	Oocyte meiosis	76.3	olfactory tubercle
PPP2R5B	51	35	457	1774	2.671492771441896	1.4259764073643699e-05	2.802016541213642	0.0003137386953221273	KEGG:hsa04114	Oocyte meiosis	51.8	orbitofrontal gyrus, anterior
PPP2R5B	51	35	457	1774	2.671492771441896	1.4259764073643699e-05	2.802016541213642	0.0003137386953221273	KEGG:hsa04114	Oocyte meiosis	59.6	paracentral lobule, anterior
PPP2R5B	51	35	457	1774	2.671492771441896	1.4259764073643699e-05	2.802016541213642	0.0003137386953221273	KEGG:hsa04114	Oocyte meiosis	53.4	paracentral lobule, posterior
PPP2R5B	51	35	457	1774	2.671492771441896	1.4259764073643699e-05	2.802016541213642	0.0003137386953221273	KEGG:hsa04114	Oocyte meiosis	62.0	parahippocampal cortex
PPP2R5B	51	35	457	1774	2.671492771441896	1.4259764073643699e-05	2.802016541213642	0.0003137386953221273	KEGG:hsa04114	Oocyte meiosis	78.1	parahippocampal cortex (white matter)
PPP2R5B	51	35	457	1774	2.671492771441896	1.4259764073643699e-05	2.802016541213642	0.0003137386953221273	KEGG:hsa04114	Oocyte meiosis	86.7	paramedian reticular nucleus
PPP2R5B	51	35	457	1774	2.671492771441896	1.4259764073643699e-05	2.802016541213642	0.0003137386953221273	KEGG:hsa04114	Oocyte meiosis	66.7	paraventricular nucleus
PPP2R5B	51	35	457	1774	2.671492771441896	1.4259764073643699e-05	2.802016541213642	0.0003137386953221273	KEGG:hsa04114	Oocyte meiosis	49.6	parietal operculum
PPP2R5B	51	35	457	1774	2.671492771441896	1.4259764073643699e-05	2.802016541213642	0.0003137386953221273	KEGG:hsa04114	Oocyte meiosis	76.3	parieto-insular cortex
PPP2R5B	51	35	457	1774	2.671492771441896	1.4259764073643699e-05	2.802016541213642	0.0003137386953221273	KEGG:hsa04114	Oocyte meiosis	64.5	parieto-occipital transitional area
PPP2R5B	51	35	457	1774	2.671492771441896	1.4259764073643699e-05	2.802016541213642	0.0003137386953221273	KEGG:hsa04114	Oocyte meiosis	65.8	parieto-temporal junction (white matter)
PPP2R5B	51	35	457	1774	2.671492771441896	1.4259764073643699e-05	2.802016541213642	0.0003137386953221273	KEGG:hsa04114	Oocyte meiosis	71.9	parvicellular reticular nuclei
PPP2R5B	51	35	457	1774	2.671492771441896	1.4259764073643699e-05	2.802016541213642	0.0003137386953221273	KEGG:hsa04114	Oocyte meiosis	83.5	parvicellular reticular nuclei, medullary
PPP2R5B	51	35	457	1774	2.671492771441896	1.4259764073643699e-05	2.802016541213642	0.0003137386953221273	KEGG:hsa04114	Oocyte meiosis	80.4	pedunculopontine tegmental nucleus
PPP2R5B	51	35	457	1774	2.671492771441896	1.4259764073643699e-05	2.802016541213642	0.0003137386953221273	KEGG:hsa04114	Oocyte meiosis	93.6	periaquaductal grey, anterior
PPP2R5B	51	35	457	1774	2.671492771441896	1.4259764073643699e-05	2.802016541213642	0.0003137386953221273	KEGG:hsa04114	Oocyte meiosis	86.2	periaquaductal grey, dorsal
PPP2R5B	51	35	457	1774	2.671492771441896	1.4259764073643699e-05	2.802016541213642	0.0003137386953221273	KEGG:hsa04114	Oocyte meiosis	80.7	periaquaductal grey, lateral
PPP2R5B	51	35	457	1774	2.671492771441896	1.4259764073643699e-05	2.802016541213642	0.0003137386953221273	KEGG:hsa04114	Oocyte meiosis	82.7	perirhinal gyrus
PPP2R5B	51	35	457	1774	2.671492771441896	1.4259764073643699e-05	2.802016541213642	0.0003137386953221273	KEGG:hsa04114	Oocyte meiosis	87.9	peritrigeminal nucleus
PPP2R5B	51	35	457	1774	2.671492771441896	1.4259764073643699e-05	2.802016541213642	0.0003137386953221273	KEGG:hsa04114	Oocyte meiosis	84.6	piriform cortex
PPP2R5B	51	35	457	1774	2.671492771441896	1.4259764073643699e-05	2.802016541213642	0.0003137386953221273	KEGG:hsa04114	Oocyte meiosis	102.8	pontine nuclei
PPP2R5B	51	35	457	1774	2.671492771441896	1.4259764073643699e-05	2.802016541213642	0.0003137386953221273	KEGG:hsa04114	Oocyte meiosis	114.2	pontine raphe nucleus
PPP2R5B	51	35	457	1774	2.671492771441896	1.4259764073643699e-05	2.802016541213642	0.0003137386953221273	KEGG:hsa04114	Oocyte meiosis	40.7	postcentral gyrus
PPP2R5B	51	35	457	1774	2.671492771441896	1.4259764073643699e-05	2.802016541213642	0.0003137386953221273	KEGG:hsa04114	Oocyte meiosis	64.6	postcentral gyrus, dorsal
PPP2R5B	51	35	457	1774	2.671492771441896	1.4259764073643699e-05	2.802016541213642	0.0003137386953221273	KEGG:hsa04114	Oocyte meiosis	67.9	postcentral gyrus, middle
PPP2R5B	51	35	457	1774	2.671492771441896	1.4259764073643699e-05	2.802016541213642	0.0003137386953221273	KEGG:hsa04114	Oocyte meiosis	71.4	postcentral gyrus, ventral
PPP2R5B	51	35	457	1774	2.671492771441896	1.4259764073643699e-05	2.802016541213642	0.0003137386953221273	KEGG:hsa04114	Oocyte meiosis	37.8	posterior cingulate cortex
PPP2R5B	51	35	457	1774	2.671492771441896	1.4259764073643699e-05	2.802016541213642	0.0003137386953221273	KEGG:hsa04114	Oocyte meiosis	53.7	posterior cingulate cortex, dorsal
PPP2R5B	51	35	457	1774	2.671492771441896	1.4259764073643699e-05	2.802016541213642	0.0003137386953221273	KEGG:hsa04114	Oocyte meiosis	60.3	posterior cingulate cortex, ventral
PPP2R5B	51	35	457	1774	2.671492771441896	1.4259764073643699e-05	2.802016541213642	0.0003137386953221273	KEGG:hsa04114	Oocyte meiosis	73.1	posterior insular cortex
PPP2R5B	51	35	457	1774	2.671492771441896	1.4259764073643699e-05	2.802016541213642	0.0003137386953221273	KEGG:hsa04114	Oocyte meiosis	46.9	posterior thalamic nucleus
PPP2R5B	51	35	457	1774	2.671492771441896	1.4259764073643699e-05	2.802016541213642	0.0003137386953221273	KEGG:hsa04114	Oocyte meiosis	74.1	posteroventral cochlear nucleus
PPP2R5B	51	35	457	1774	2.671492771441896	1.4259764073643699e-05	2.802016541213642	0.0003137386953221273	KEGG:hsa04114	Oocyte meiosis	63.0	precentral gyrus
PPP2R5B	51	35	457	1774	2.671492771441896	1.4259764073643699e-05	2.802016541213642	0.0003137386953221273	KEGG:hsa04114	Oocyte meiosis	52.1	precentral gyrus, dorsal
PPP2R5B	51	35	457	1774	2.671492771441896	1.4259764073643699e-05	2.802016541213642	0.0003137386953221273	KEGG:hsa04114	Oocyte meiosis	66.7	precentral gyrus, middle
PPP2R5B	51	35	457	1774	2.671492771441896	1.4259764073643699e-05	2.802016541213642	0.0003137386953221273	KEGG:hsa04114	Oocyte meiosis	55.4	precentral gyrus, ventral
PPP2R5B	51	35	457	1774	2.671492771441896	1.4259764073643699e-05	2.802016541213642	0.0003137386953221273	KEGG:hsa04114	Oocyte meiosis	59.7	precuneus
PPP2R5B	51	35	457	1774	2.671492771441896	1.4259764073643699e-05	2.802016541213642	0.0003137386953221273	KEGG:hsa04114	Oocyte meiosis	67.3	premotor cortex, dorsal
PPP2R5B	51	35	457	1774	2.671492771441896	1.4259764073643699e-05	2.802016541213642	0.0003137386953221273	KEGG:hsa04114	Oocyte meiosis	63.2	premotor cortex, ventral
PPP2R5B	51	35	457	1774	2.671492771441896	1.4259764073643699e-05	2.802016541213642	0.0003137386953221273	KEGG:hsa04114	Oocyte meiosis	94.4	preoptic area
PPP2R5B	51	35	457	1774	2.671492771441896	1.4259764073643699e-05	2.802016541213642	0.0003137386953221273	KEGG:hsa04114	Oocyte meiosis	68.1	prepositus hypoglossal nucleus
PPP2R5B	51	35	457	1774	2.671492771441896	1.4259764073643699e-05	2.802016541213642	0.0003137386953221273	KEGG:hsa04114	Oocyte meiosis	91.5	pretectal area
PPP2R5B	51	35	457	1774	2.671492771441896	1.4259764073643699e-05	2.802016541213642	0.0003137386953221273	KEGG:hsa04114	Oocyte meiosis	97.5	principal sensory trigeminal nucleus
PPP2R5B	51	35	457	1774	2.671492771441896	1.4259764073643699e-05	2.802016541213642	0.0003137386953221273	KEGG:hsa04114	Oocyte meiosis	75.7	pulvinar
PPP2R5B	51	35	457	1774	2.671492771441896	1.4259764073643699e-05	2.802016541213642	0.0003137386953221273	KEGG:hsa04114	Oocyte meiosis	61.9	putamen
PPP2R5B	51	35	457	1774	2.671492771441896	1.4259764073643699e-05	2.802016541213642	0.0003137386953221273	KEGG:hsa04114	Oocyte meiosis	69.0	red nucleus
PPP2R5B	51	35	457	1774	2.671492771441896	1.4259764073643699e-05	2.802016541213642	0.0003137386953221273	KEGG:hsa04114	Oocyte meiosis	66.5	reticular pontine nucleus, caudal
PPP2R5B	51	35	457	1774	2.671492771441896	1.4259764073643699e-05	2.802016541213642	0.0003137386953221273	KEGG:hsa04114	Oocyte meiosis	79.9	reticular pontine nucleus, oral
PPP2R5B	51	35	457	1774	2.671492771441896	1.4259764073643699e-05	2.802016541213642	0.0003137386953221273	KEGG:hsa04114	Oocyte meiosis	58.8	reticulotegmental nucleus
PPP2R5B	51	35	457	1774	2.671492771441896	1.4259764073643699e-05	2.802016541213642	0.0003137386953221273	KEGG:hsa04114	Oocyte meiosis	58.1	retrosplenial cortex
PPP2R5B	51	35	457	1774	2.671492771441896	1.4259764073643699e-05	2.802016541213642	0.0003137386953221273	KEGG:hsa04114	Oocyte meiosis	81.2	septal nuclei
PPP2R5B	51	35	457	1774	2.671492771441896	1.4259764073643699e-05	2.802016541213642	0.0003137386953221273	KEGG:hsa04114	Oocyte meiosis	48.8	somatomor cortex, precentral gyrus (white matter)
PPP2R5B	51	35	457	1774	2.671492771441896	1.4259764073643699e-05	2.802016541213642	0.0003137386953221273	KEGG:hsa04114	Oocyte meiosis	61.7	somatosensory cortex, postcentral gyrus, ventral (white matter)
PPP2R5B	51	35	457	1774	2.671492771441896	1.4259764073643699e-05	2.802016541213642	0.0003137386953221273	KEGG:hsa04114	Oocyte meiosis	66.2	spinal trigeminal nucleus, caudal
PPP2R5B	51	35	457	1774	2.671492771441896	1.4259764073643699e-05	2.802016541213642	0.0003137386953221273	KEGG:hsa04114	Oocyte meiosis	90.3	spinal trigeminal nucleus, interpolar
PPP2R5B	51	35	457	1774	2.671492771441896	1.4259764073643699e-05	2.802016541213642	0.0003137386953221273	KEGG:hsa04114	Oocyte meiosis	95.5	spinal trigeminal nucleus, oral
PPP2R5B	51	35	457	1774	2.671492771441896	1.4259764073643699e-05	2.802016541213642	0.0003137386953221273	KEGG:hsa04114	Oocyte meiosis	74.1	spinal vestibular nucleus
PPP2R5B	51	35	457	1774	2.671492771441896	1.4259764073643699e-05	2.802016541213642	0.0003137386953221273	KEGG:hsa04114	Oocyte meiosis	90.8	stria terminalis, bed nucleus
PPP2R5B	51	35	457	1774	2.671492771441896	1.4259764073643699e-05	2.802016541213642	0.0003137386953221273	KEGG:hsa04114	Oocyte meiosis	68.8	subcentral gyrus, S2
PPP2R5B	51	35	457	1774	2.671492771441896	1.4259764073643699e-05	2.802016541213642	0.0003137386953221273	KEGG:hsa04114	Oocyte meiosis	79.5	subcoeruleus area
PPP2R5B	51	35	457	1774	2.671492771441896	1.4259764073643699e-05	2.802016541213642	0.0003137386953221273	KEGG:hsa04114	Oocyte meiosis	63.1	subiculum
PPP2R5B	51	35	457	1774	2.671492771441896	1.4259764073643699e-05	2.802016541213642	0.0003137386953221273	KEGG:hsa04114	Oocyte meiosis	80.9	substantia nigra
PPP2R5B	51	35	457	1774	2.671492771441896	1.4259764073643699e-05	2.802016541213642	0.0003137386953221273	KEGG:hsa04114	Oocyte meiosis	76.3	subthalamic nucleus
PPP2R5B	51	35	457	1774	2.671492771441896	1.4259764073643699e-05	2.802016541213642	0.0003137386953221273	KEGG:hsa04114	Oocyte meiosis	86.6	superior colliculus
PPP2R5B	51	35	457	1774	2.671492771441896	1.4259764073643699e-05	2.802016541213642	0.0003137386953221273	KEGG:hsa04114	Oocyte meiosis	85.9	superior olive
PPP2R5B	51	35	457	1774	2.671492771441896	1.4259764073643699e-05	2.802016541213642	0.0003137386953221273	KEGG:hsa04114	Oocyte meiosis	68.4	superior parietal lobule
PPP2R5B	51	35	457	1774	2.671492771441896	1.4259764073643699e-05	2.802016541213642	0.0003137386953221273	KEGG:hsa04114	Oocyte meiosis	78.5	superior temporal gyrus
PPP2R5B	51	35	457	1774	2.671492771441896	1.4259764073643699e-05	2.802016541213642	0.0003137386953221273	KEGG:hsa04114	Oocyte meiosis	66.4	superior vestibular nucleus
PPP2R5B	51	35	457	1774	2.671492771441896	1.4259764073643699e-05	2.802016541213642	0.0003137386953221273	KEGG:hsa04114	Oocyte meiosis	59.6	supplementary motor cortex
PPP2R5B	51	35	457	1774	2.671492771441896	1.4259764073643699e-05	2.802016541213642	0.0003137386953221273	KEGG:hsa04114	Oocyte meiosis	71.1	supramarginal gyrus
PPP2R5B	51	35	457	1774	2.671492771441896	1.4259764073643699e-05	2.802016541213642	0.0003137386953221273	KEGG:hsa04114	Oocyte meiosis	67.1	supraoptic nucleus
PPP2R5B	51	35	457	1774	2.671492771441896	1.4259764073643699e-05	2.802016541213642	0.0003137386953221273	KEGG:hsa04114	Oocyte meiosis	68.5	temporal pole
PPP2R5B	51	35	457	1774	2.671492771441896	1.4259764073643699e-05	2.802016541213642	0.0003137386953221273	KEGG:hsa04114	Oocyte meiosis	66.4	temporal white matter
PPP2R5B	51	35	457	1774	2.671492771441896	1.4259764073643699e-05	2.802016541213642	0.0003137386953221273	KEGG:hsa04114	Oocyte meiosis	67.2	temporo-insular cortex, parainsular gyrus
PPP2R5B	51	35	457	1774	2.671492771441896	1.4259764073643699e-05	2.802016541213642	0.0003137386953221273	KEGG:hsa04114	Oocyte meiosis	86.6	temporo-occipital transitional zone
PPP2R5B	51	35	457	1774	2.671492771441896	1.4259764073643699e-05	2.802016541213642	0.0003137386953221273	KEGG:hsa04114	Oocyte meiosis	81.8	transversal temporal gyrus, anterior
PPP2R5B	51	35	457	1774	2.671492771441896	1.4259764073643699e-05	2.802016541213642	0.0003137386953221273	KEGG:hsa04114	Oocyte meiosis	80.8	transversal temporal gyrus, posterior
PPP2R5B	51	35	457	1774	2.671492771441896	1.4259764073643699e-05	2.802016541213642	0.0003137386953221273	KEGG:hsa04114	Oocyte meiosis	87.0	ventral medullary reticular nucleus
PPP2R5B	51	35	457	1774	2.671492771441896	1.4259764073643699e-05	2.802016541213642	0.0003137386953221273	KEGG:hsa04114	Oocyte meiosis	92.6	ventral periolivary nuclei
PPP2R5B	51	35	457	1774	2.671492771441896	1.4259764073643699e-05	2.802016541213642	0.0003137386953221273	KEGG:hsa04114	Oocyte meiosis	62.2	ventral posterolateral thalamic nucleus
PPP2R5B	51	35	457	1774	2.671492771441896	1.4259764073643699e-05	2.802016541213642	0.0003137386953221273	KEGG:hsa04114	Oocyte meiosis	76.9	ventral posteromedial thalamic nucleus
PPP2R5B	51	35	457	1774	2.671492771441896	1.4259764073643699e-05	2.802016541213642	0.0003137386953221273	KEGG:hsa04114	Oocyte meiosis	93.8	ventral tegmental area
PPP2R5B	51	35	457	1774	2.671492771441896	1.4259764073643699e-05	2.802016541213642	0.0003137386953221273	KEGG:hsa04114	Oocyte meiosis	79.1	ventral thalamic nuclei
PPP2R5B	51	35	457	1774	2.671492771441896	1.4259764073643699e-05	2.802016541213642	0.0003137386953221273	KEGG:hsa04114	Oocyte meiosis	71.2	ventrolateral medulla, A1-C1 cell groups
PPP2R5B	51	35	457	1774	2.671492771441896	1.4259764073643699e-05	2.802016541213642	0.0003137386953221273	KEGG:hsa04114	Oocyte meiosis	71.5	ventrolateral tegmental area, A5 NE cell group
PPP2R5B	51	35	457	1774	2.671492771441896	1.4259764073643699e-05	2.802016541213642	0.0003137386953221273	KEGG:hsa04114	Oocyte meiosis	101.6	ventromedial nucleus
PPP2R5B	51	35	457	1774	2.671492771441896	1.4259764073643699e-05	2.802016541213642	0.0003137386953221273	KEGG:hsa04114	Oocyte meiosis	112.0	vermis
PPP2R5B	51	35	457	1774	2.671492771441896	1.4259764073643699e-05	2.802016541213642	0.0003137386953221273	KEGG:hsa04114	Oocyte meiosis	61.3	zona incerta
PPP2R5B	51	35	457	1774	2.671492771441896	1.4259764073643699e-05	2.802016541213642	0.0003137386953221273	REACT:R-HSA-4839743	phosphorylation site mutants of CTNNB1 are not targeted to the proteasome by the destruction complex	52.1	amygdala
PPP2R5B	51	35	457	1774	2.671492771441896	1.4259764073643699e-05	2.802016541213642	0.0003137386953221273	REACT:R-HSA-4839743	phosphorylation site mutants of CTNNB1 are not targeted to the proteasome by the destruction complex	78.1	angular gyrus
PPP2R5B	51	35	457	1774	2.671492771441896	1.4259764073643699e-05	2.802016541213642	0.0003137386953221273	REACT:R-HSA-4839743	phosphorylation site mutants of CTNNB1 are not targeted to the proteasome by the destruction complex	93.9	angular gyrus (white matter)
PPP2R5B	51	35	457	1774	2.671492771441896	1.4259764073643699e-05	2.802016541213642	0.0003137386953221273	REACT:R-HSA-4839743	phosphorylation site mutants of CTNNB1 are not targeted to the proteasome by the destruction complex	55.5	anterior cingulate cortex, supragenual-dorsal
PPP2R5B	51	35	457	1774	2.671492771441896	1.4259764073643699e-05	2.802016541213642	0.0003137386953221273	REACT:R-HSA-4839743	phosphorylation site mutants of CTNNB1 are not targeted to the proteasome by the destruction complex	55.7	anterior cingulate cortex, supragenual-ventral
PPP2R5B	51	35	457	1774	2.671492771441896	1.4259764073643699e-05	2.802016541213642	0.0003137386953221273	REACT:R-HSA-4839743	phosphorylation site mutants of CTNNB1 are not targeted to the proteasome by the destruction complex	70.7	anterior cochlear nucleus, ventral
PPP2R5B	51	35	457	1774	2.671492771441896	1.4259764073643699e-05	2.802016541213642	0.0003137386953221273	REACT:R-HSA-4839743	phosphorylation site mutants of CTNNB1 are not targeted to the proteasome by the destruction complex	60.7	anterior funiculus (white matter)
PPP2R5B	51	35	457	1774	2.671492771441896	1.4259764073643699e-05	2.802016541213642	0.0003137386953221273	REACT:R-HSA-4839743	phosphorylation site mutants of CTNNB1 are not targeted to the proteasome by the destruction complex	64.7	anterior insular cortex, dorsal
PPP2R5B	51	35	457	1774	2.671492771441896	1.4259764073643699e-05	2.802016541213642	0.0003137386953221273	REACT:R-HSA-4839743	phosphorylation site mutants of CTNNB1 are not targeted to the proteasome by the destruction complex	80.9	anterior insular cortex, ventral
PPP2R5B	51	35	457	1774	2.671492771441896	1.4259764073643699e-05	2.802016541213642	0.0003137386953221273	REACT:R-HSA-4839743	phosphorylation site mutants of CTNNB1 are not targeted to the proteasome by the destruction complex	64.8	anterior thalamic nucleus, ventral
PPP2R5B	51	35	457	1774	2.671492771441896	1.4259764073643699e-05	2.802016541213642	0.0003137386953221273	REACT:R-HSA-4839743	phosphorylation site mutants of CTNNB1 are not targeted to the proteasome by the destruction complex	86.4	arcuate nucleus
PPP2R5B	51	35	457	1774	2.671492771441896	1.4259764073643699e-05	2.802016541213642	0.0003137386953221273	REACT:R-HSA-4839743	phosphorylation site mutants of CTNNB1 are not targeted to the proteasome by the destruction complex	61.7	area parastriata, inferior
PPP2R5B	51	35	457	1774	2.671492771441896	1.4259764073643699e-05	2.802016541213642	0.0003137386953221273	REACT:R-HSA-4839743	phosphorylation site mutants of CTNNB1 are not targeted to the proteasome by the destruction complex	67.1	area parastriata, parietal
PPP2R5B	51	35	457	1774	2.671492771441896	1.4259764073643699e-05	2.802016541213642	0.0003137386953221273	REACT:R-HSA-4839743	phosphorylation site mutants of CTNNB1 are not targeted to the proteasome by the destruction complex	57.2	area parastriata, superior
PPP2R5B	51	35	457	1774	2.671492771441896	1.4259764073643699e-05	2.802016541213642	0.0003137386953221273	REACT:R-HSA-4839743	phosphorylation site mutants of CTNNB1 are not targeted to the proteasome by the destruction complex	65.6	area parastriata, temporal
PPP2R5B	51	35	457	1774	2.671492771441896	1.4259764073643699e-05	2.802016541213642	0.0003137386953221273	REACT:R-HSA-4839743	phosphorylation site mutants of CTNNB1 are not targeted to the proteasome by the destruction complex	56.3	area postrema
PPP2R5B	51	35	457	1774	2.671492771441896	1.4259764073643699e-05	2.802016541213642	0.0003137386953221273	REACT:R-HSA-4839743	phosphorylation site mutants of CTNNB1 are not targeted to the proteasome by the destruction complex	68.8	area striata
PPP2R5B	51	35	457	1774	2.671492771441896	1.4259764073643699e-05	2.802016541213642	0.0003137386953221273	REACT:R-HSA-4839743	phosphorylation site mutants of CTNNB1 are not targeted to the proteasome by the destruction complex	70.9	area striata (white matter)
PPP2R5B	51	35	457	1774	2.671492771441896	1.4259764073643699e-05	2.802016541213642	0.0003137386953221273	REACT:R-HSA-4839743	phosphorylation site mutants of CTNNB1 are not targeted to the proteasome by the destruction complex	55.4	basal amygdala
PPP2R5B	51	35	457	1774	2.671492771441896	1.4259764073643699e-05	2.802016541213642	0.0003137386953221273	REACT:R-HSA-4839743	phosphorylation site mutants of CTNNB1 are not targeted to the proteasome by the destruction complex	73.2	caudate nucleus
PPP2R5B	51	35	457	1774	2.671492771441896	1.4259764073643699e-05	2.802016541213642	0.0003137386953221273	REACT:R-HSA-4839743	phosphorylation site mutants of CTNNB1 are not targeted to the proteasome by the destruction complex	65.4	central amygdala
PPP2R5B	51	35	457	1774	2.671492771441896	1.4259764073643699e-05	2.802016541213642	0.0003137386953221273	REACT:R-HSA-4839743	phosphorylation site mutants of CTNNB1 are not targeted to the proteasome by the destruction complex	87.0	centromedial thalamic nucleus
PPP2R5B	51	35	457	1774	2.671492771441896	1.4259764073643699e-05	2.802016541213642	0.0003137386953221273	REACT:R-HSA-4839743	phosphorylation site mutants of CTNNB1 are not targeted to the proteasome by the destruction complex	112.5	cerebellar cortex
PPP2R5B	51	35	457	1774	2.671492771441896	1.4259764073643699e-05	2.802016541213642	0.0003137386953221273	REACT:R-HSA-4839743	phosphorylation site mutants of CTNNB1 are not targeted to the proteasome by the destruction complex	66.3	cerebellar nuclei
PPP2R5B	51	35	457	1774	2.671492771441896	1.4259764073643699e-05	2.802016541213642	0.0003137386953221273	REACT:R-HSA-4839743	phosphorylation site mutants of CTNNB1 are not targeted to the proteasome by the destruction complex	52.3	cerebellar white matter
PPP2R5B	51	35	457	1774	2.671492771441896	1.4259764073643699e-05	2.802016541213642	0.0003137386953221273	REACT:R-HSA-4839743	phosphorylation site mutants of CTNNB1 are not targeted to the proteasome by the destruction complex	60.8	cervical spinal cord, central gray
PPP2R5B	51	35	457	1774	2.671492771441896	1.4259764073643699e-05	2.802016541213642	0.0003137386953221273	REACT:R-HSA-4839743	phosphorylation site mutants of CTNNB1 are not targeted to the proteasome by the destruction complex	57.2	cervical spinal cord, dorsal horn
PPP2R5B	51	35	457	1774	2.671492771441896	1.4259764073643699e-05	2.802016541213642	0.0003137386953221273	REACT:R-HSA-4839743	phosphorylation site mutants of CTNNB1 are not targeted to the proteasome by the destruction complex	45.7	cervical spinal cord, ventral horn
PPP2R5B	51	35	457	1774	2.671492771441896	1.4259764073643699e-05	2.802016541213642	0.0003137386953221273	REACT:R-HSA-4839743	phosphorylation site mutants of CTNNB1 are not targeted to the proteasome by the destruction complex	17.2	choroid plexus
PPP2R5B	51	35	457	1774	2.671492771441896	1.4259764073643699e-05	2.802016541213642	0.0003137386953221273	REACT:R-HSA-4839743	phosphorylation site mutants of CTNNB1 are not targeted to the proteasome by the destruction complex	87.3	claustrum
PPP2R5B	51	35	457	1774	2.671492771441896	1.4259764073643699e-05	2.802016541213642	0.0003137386953221273	REACT:R-HSA-4839743	phosphorylation site mutants of CTNNB1 are not targeted to the proteasome by the destruction complex	54.3	corpus callosum, genu (white matter)
PPP2R5B	51	35	457	1774	2.671492771441896	1.4259764073643699e-05	2.802016541213642	0.0003137386953221273	REACT:R-HSA-4839743	phosphorylation site mutants of CTNNB1 are not targeted to the proteasome by the destruction complex	58.5	corpus callosum, splenium (white matter)
PPP2R5B	51	35	457	1774	2.671492771441896	1.4259764073643699e-05	2.802016541213642	0.0003137386953221273	REACT:R-HSA-4839743	phosphorylation site mutants of CTNNB1 are not targeted to the proteasome by the destruction complex	54.7	corticomedial amygdala
PPP2R5B	51	35	457	1774	2.671492771441896	1.4259764073643699e-05	2.802016541213642	0.0003137386953221273	REACT:R-HSA-4839743	phosphorylation site mutants of CTNNB1 are not targeted to the proteasome by the destruction complex	84.0	cuneiform nucleus
PPP2R5B	51	35	457	1774	2.671492771441896	1.4259764073643699e-05	2.802016541213642	0.0003137386953221273	REACT:R-HSA-4839743	phosphorylation site mutants of CTNNB1 are not targeted to the proteasome by the destruction complex	51.5	dentate gyrus
PPP2R5B	51	35	457	1774	2.671492771441896	1.4259764073643699e-05	2.802016541213642	0.0003137386953221273	REACT:R-HSA-4839743	phosphorylation site mutants of CTNNB1 are not targeted to the proteasome by the destruction complex	58.1	dorsal cochlear nucleus
PPP2R5B	51	35	457	1774	2.671492771441896	1.4259764073643699e-05	2.802016541213642	0.0003137386953221273	REACT:R-HSA-4839743	phosphorylation site mutants of CTNNB1 are not targeted to the proteasome by the destruction complex	45.5	dorsal funiculus (white matter)
PPP2R5B	51	35	457	1774	2.671492771441896	1.4259764073643699e-05	2.802016541213642	0.0003137386953221273	REACT:R-HSA-4839743	phosphorylation site mutants of CTNNB1 are not targeted to the proteasome by the destruction complex	96.3	dorsal medullary reticular nucleus
PPP2R5B	51	35	457	1774	2.671492771441896	1.4259764073643699e-05	2.802016541213642	0.0003137386953221273	REACT:R-HSA-4839743	phosphorylation site mutants of CTNNB1 are not targeted to the proteasome by the destruction complex	69.5	dorsal motor vagal complex
PPP2R5B	51	35	457	1774	2.671492771441896	1.4259764073643699e-05	2.802016541213642	0.0003137386953221273	REACT:R-HSA-4839743	phosphorylation site mutants of CTNNB1 are not targeted to the proteasome by the destruction complex	95.8	dorsal raphe nucleus
PPP2R5B	51	35	457	1774	2.671492771441896	1.4259764073643699e-05	2.802016541213642	0.0003137386953221273	REACT:R-HSA-4839743	phosphorylation site mutants of CTNNB1 are not targeted to the proteasome by the destruction complex	63.1	dorsal tegmental nucleus
PPP2R5B	51	35	457	1774	2.671492771441896	1.4259764073643699e-05	2.802016541213642	0.0003137386953221273	REACT:R-HSA-4839743	phosphorylation site mutants of CTNNB1 are not targeted to the proteasome by the destruction complex	74.3	dorsolateral tegmental area
PPP2R5B	51	35	457	1774	2.671492771441896	1.4259764073643699e-05	2.802016541213642	0.0003137386953221273	REACT:R-HSA-4839743	phosphorylation site mutants of CTNNB1 are not targeted to the proteasome by the destruction complex	114.6	dorsomedial nucleus
PPP2R5B	51	35	457	1774	2.671492771441896	1.4259764073643699e-05	2.802016541213642	0.0003137386953221273	REACT:R-HSA-4839743	phosphorylation site mutants of CTNNB1 are not targeted to the proteasome by the destruction complex	81.1	entorhinal gyrus
PPP2R5B	51	35	457	1774	2.671492771441896	1.4259764073643699e-05	2.802016541213642	0.0003137386953221273	REACT:R-HSA-4839743	phosphorylation site mutants of CTNNB1 are not targeted to the proteasome by the destruction complex	118.3	flocculonodular lobe
PPP2R5B	51	35	457	1774	2.671492771441896	1.4259764073643699e-05	2.802016541213642	0.0003137386953221273	REACT:R-HSA-4839743	phosphorylation site mutants of CTNNB1 are not targeted to the proteasome by the destruction complex	57.0	frontal eye field
PPP2R5B	51	35	457	1774	2.671492771441896	1.4259764073643699e-05	2.802016541213642	0.0003137386953221273	REACT:R-HSA-4839743	phosphorylation site mutants of CTNNB1 are not targeted to the proteasome by the destruction complex	76.8	frontal operculum
PPP2R5B	51	35	457	1774	2.671492771441896	1.4259764073643699e-05	2.802016541213642	0.0003137386953221273	REACT:R-HSA-4839743	phosphorylation site mutants of CTNNB1 are not targeted to the proteasome by the destruction complex	73.8	fusiform gyrus
PPP2R5B	51	35	457	1774	2.671492771441896	1.4259764073643699e-05	2.802016541213642	0.0003137386953221273	REACT:R-HSA-4839743	phosphorylation site mutants of CTNNB1 are not targeted to the proteasome by the destruction complex	70.4	gigantocellular reticular nuclei, medullary
PPP2R5B	51	35	457	1774	2.671492771441896	1.4259764073643699e-05	2.802016541213642	0.0003137386953221273	REACT:R-HSA-4839743	phosphorylation site mutants of CTNNB1 are not targeted to the proteasome by the destruction complex	80.7	gigantocellular reticular nuclei, pars
PPP2R5B	51	35	457	1774	2.671492771441896	1.4259764073643699e-05	2.802016541213642	0.0003137386953221273	REACT:R-HSA-4839743	phosphorylation site mutants of CTNNB1 are not targeted to the proteasome by the destruction complex	52.1	globus pallidus, externus
PPP2R5B	51	35	457	1774	2.671492771441896	1.4259764073643699e-05	2.802016541213642	0.0003137386953221273	REACT:R-HSA-4839743	phosphorylation site mutants of CTNNB1 are not targeted to the proteasome by the destruction complex	50.5	globus pallidus, internus
PPP2R5B	51	35	457	1774	2.671492771441896	1.4259764073643699e-05	2.802016541213642	0.0003137386953221273	REACT:R-HSA-4839743	phosphorylation site mutants of CTNNB1 are not targeted to the proteasome by the destruction complex	85.5	habenula
PPP2R5B	51	35	457	1774	2.671492771441896	1.4259764073643699e-05	2.802016541213642	0.0003137386953221273	REACT:R-HSA-4839743	phosphorylation site mutants of CTNNB1 are not targeted to the proteasome by the destruction complex	50.1	hippocampus
PPP2R5B	51	35	457	1774	2.671492771441896	1.4259764073643699e-05	2.802016541213642	0.0003137386953221273	REACT:R-HSA-4839743	phosphorylation site mutants of CTNNB1 are not targeted to the proteasome by the destruction complex	59.6	hippocampus, CA1
PPP2R5B	51	35	457	1774	2.671492771441896	1.4259764073643699e-05	2.802016541213642	0.0003137386953221273	REACT:R-HSA-4839743	phosphorylation site mutants of CTNNB1 are not targeted to the proteasome by the destruction complex	59.4	hippocampus, CA2
PPP2R5B	51	35	457	1774	2.671492771441896	1.4259764073643699e-05	2.802016541213642	0.0003137386953221273	REACT:R-HSA-4839743	phosphorylation site mutants of CTNNB1 are not targeted to the proteasome by the destruction complex	51.5	hippocampus, CA3
PPP2R5B	51	35	457	1774	2.671492771441896	1.4259764073643699e-05	2.802016541213642	0.0003137386953221273	REACT:R-HSA-4839743	phosphorylation site mutants of CTNNB1 are not targeted to the proteasome by the destruction complex	93.5	inferior colliculus
PPP2R5B	51	35	457	1774	2.671492771441896	1.4259764073643699e-05	2.802016541213642	0.0003137386953221273	REACT:R-HSA-4839743	phosphorylation site mutants of CTNNB1 are not targeted to the proteasome by the destruction complex	69.2	inferior frontal gyrus, opercular
PPP2R5B	51	35	457	1774	2.671492771441896	1.4259764073643699e-05	2.802016541213642	0.0003137386953221273	REACT:R-HSA-4839743	phosphorylation site mutants of CTNNB1 are not targeted to the proteasome by the destruction complex	47.0	inferior olive
PPP2R5B	51	35	457	1774	2.671492771441896	1.4259764073643699e-05	2.802016541213642	0.0003137386953221273	REACT:R-HSA-4839743	phosphorylation site mutants of CTNNB1 are not targeted to the proteasome by the destruction complex	73.3	inferior parietal lobule
PPP2R5B	51	35	457	1774	2.671492771441896	1.4259764073643699e-05	2.802016541213642	0.0003137386953221273	REACT:R-HSA-4839743	phosphorylation site mutants of CTNNB1 are not targeted to the proteasome by the destruction complex	77.6	inferior temporal gyrus
PPP2R5B	51	35	457	1774	2.671492771441896	1.4259764073643699e-05	2.802016541213642	0.0003137386953221273	REACT:R-HSA-4839743	phosphorylation site mutants of CTNNB1 are not targeted to the proteasome by the destruction complex	61.0	intraparietal deep sulcus
PPP2R5B	51	35	457	1774	2.671492771441896	1.4259764073643699e-05	2.802016541213642	0.0003137386953221273	REACT:R-HSA-4839743	phosphorylation site mutants of CTNNB1 are not targeted to the proteasome by the destruction complex	69.6	Kolliker-Fuse nucleus
PPP2R5B	51	35	457	1774	2.671492771441896	1.4259764073643699e-05	2.802016541213642	0.0003137386953221273	REACT:R-HSA-4839743	phosphorylation site mutants of CTNNB1 are not targeted to the proteasome by the destruction complex	56.1	lateral amygdala
PPP2R5B	51	35	457	1774	2.671492771441896	1.4259764073643699e-05	2.802016541213642	0.0003137386953221273	REACT:R-HSA-4839743	phosphorylation site mutants of CTNNB1 are not targeted to the proteasome by the destruction complex	47.6	lateral funiculus (white matter)
PPP2R5B	51	35	457	1774	2.671492771441896	1.4259764073643699e-05	2.802016541213642	0.0003137386953221273	REACT:R-HSA-4839743	phosphorylation site mutants of CTNNB1 are not targeted to the proteasome by the destruction complex	57.6	lateral geniculate body
PPP2R5B	51	35	457	1774	2.671492771441896	1.4259764073643699e-05	2.802016541213642	0.0003137386953221273	REACT:R-HSA-4839743	phosphorylation site mutants of CTNNB1 are not targeted to the proteasome by the destruction complex	74.8	lateral hypothalamic area
PPP2R5B	51	35	457	1774	2.671492771441896	1.4259764073643699e-05	2.802016541213642	0.0003137386953221273	REACT:R-HSA-4839743	phosphorylation site mutants of CTNNB1 are not targeted to the proteasome by the destruction complex	89.7	lateral lemniscal nuclei
PPP2R5B	51	35	457	1774	2.671492771441896	1.4259764073643699e-05	2.802016541213642	0.0003137386953221273	REACT:R-HSA-4839743	phosphorylation site mutants of CTNNB1 are not targeted to the proteasome by the destruction complex	65.4	lateral medullary reticular nucleus
PPP2R5B	51	35	457	1774	2.671492771441896	1.4259764073643699e-05	2.802016541213642	0.0003137386953221273	REACT:R-HSA-4839743	phosphorylation site mutants of CTNNB1 are not targeted to the proteasome by the destruction complex	96.0	lateral parabrachial nucleus
PPP2R5B	51	35	457	1774	2.671492771441896	1.4259764073643699e-05	2.802016541213642	0.0003137386953221273	REACT:R-HSA-4839743	phosphorylation site mutants of CTNNB1 are not targeted to the proteasome by the destruction complex	56.4	lateral thalamic nuclei
PPP2R5B	51	35	457	1774	2.671492771441896	1.4259764073643699e-05	2.802016541213642	0.0003137386953221273	REACT:R-HSA-4839743	phosphorylation site mutants of CTNNB1 are not targeted to the proteasome by the destruction complex	82.9	lateral vestibular nucleus
PPP2R5B	51	35	457	1774	2.671492771441896	1.4259764073643699e-05	2.802016541213642	0.0003137386953221273	REACT:R-HSA-4839743	phosphorylation site mutants of CTNNB1 are not targeted to the proteasome by the destruction complex	71.0	lingual gyrus
PPP2R5B	51	35	457	1774	2.671492771441896	1.4259764073643699e-05	2.802016541213642	0.0003137386953221273	REACT:R-HSA-4839743	phosphorylation site mutants of CTNNB1 are not targeted to the proteasome by the destruction complex	82.6	locus coeruleus
PPP2R5B	51	35	457	1774	2.671492771441896	1.4259764073643699e-05	2.802016541213642	0.0003137386953221273	REACT:R-HSA-4839743	phosphorylation site mutants of CTNNB1 are not targeted to the proteasome by the destruction complex	83.3	mammillary body
PPP2R5B	51	35	457	1774	2.671492771441896	1.4259764073643699e-05	2.802016541213642	0.0003137386953221273	REACT:R-HSA-4839743	phosphorylation site mutants of CTNNB1 are not targeted to the proteasome by the destruction complex	80.3	medial dorsal thalamic nucleus
PPP2R5B	51	35	457	1774	2.671492771441896	1.4259764073643699e-05	2.802016541213642	0.0003137386953221273	REACT:R-HSA-4839743	phosphorylation site mutants of CTNNB1 are not targeted to the proteasome by the destruction complex	66.2	medial geniculate body
PPP2R5B	51	35	457	1774	2.671492771441896	1.4259764073643699e-05	2.802016541213642	0.0003137386953221273	REACT:R-HSA-4839743	phosphorylation site mutants of CTNNB1 are not targeted to the proteasome by the destruction complex	51.5	medial olivary nucleus
PPP2R5B	51	35	457	1774	2.671492771441896	1.4259764073643699e-05	2.802016541213642	0.0003137386953221273	REACT:R-HSA-4839743	phosphorylation site mutants of CTNNB1 are not targeted to the proteasome by the destruction complex	88.6	medial parabrachial nucleus
PPP2R5B	51	35	457	1774	2.671492771441896	1.4259764073643699e-05	2.802016541213642	0.0003137386953221273	REACT:R-HSA-4839743	phosphorylation site mutants of CTNNB1 are not targeted to the proteasome by the destruction complex	85.2	medial periolivary nuclei
PPP2R5B	51	35	457	1774	2.671492771441896	1.4259764073643699e-05	2.802016541213642	0.0003137386953221273	REACT:R-HSA-4839743	phosphorylation site mutants of CTNNB1 are not targeted to the proteasome by the destruction complex	74.2	medial vestibular nucleus
PPP2R5B	51	35	457	1774	2.671492771441896	1.4259764073643699e-05	2.802016541213642	0.0003137386953221273	REACT:R-HSA-4839743	phosphorylation site mutants of CTNNB1 are not targeted to the proteasome by the destruction complex	95.4	median raphe nucleus
PPP2R5B	51	35	457	1774	2.671492771441896	1.4259764073643699e-05	2.802016541213642	0.0003137386953221273	REACT:R-HSA-4839743	phosphorylation site mutants of CTNNB1 are not targeted to the proteasome by the destruction complex	59.7	middle cingulate cortex
PPP2R5B	51	35	457	1774	2.671492771441896	1.4259764073643699e-05	2.802016541213642	0.0003137386953221273	REACT:R-HSA-4839743	phosphorylation site mutants of CTNNB1 are not targeted to the proteasome by the destruction complex	79.3	middle temporal gyrus
PPP2R5B	51	35	457	1774	2.671492771441896	1.4259764073643699e-05	2.802016541213642	0.0003137386953221273	REACT:R-HSA-4839743	phosphorylation site mutants of CTNNB1 are not targeted to the proteasome by the destruction complex	75.7	motor facial nucleus
PPP2R5B	51	35	457	1774	2.671492771441896	1.4259764073643699e-05	2.802016541213642	0.0003137386953221273	REACT:R-HSA-4839743	phosphorylation site mutants of CTNNB1 are not targeted to the proteasome by the destruction complex	78.8	motor hypoglossal nucleus
PPP2R5B	51	35	457	1774	2.671492771441896	1.4259764073643699e-05	2.802016541213642	0.0003137386953221273	REACT:R-HSA-4839743	phosphorylation site mutants of CTNNB1 are not targeted to the proteasome by the destruction complex	73.2	motor trigeminal nucleus
PPP2R5B	51	35	457	1774	2.671492771441896	1.4259764073643699e-05	2.802016541213642	0.0003137386953221273	REACT:R-HSA-4839743	phosphorylation site mutants of CTNNB1 are not targeted to the proteasome by the destruction complex	98.7	nuclei of the trapezoid body
PPP2R5B	51	35	457	1774	2.671492771441896	1.4259764073643699e-05	2.802016541213642	0.0003137386953221273	REACT:R-HSA-4839743	phosphorylation site mutants of CTNNB1 are not targeted to the proteasome by the destruction complex	91.4	nucleus accumbens
PPP2R5B	51	35	457	1774	2.671492771441896	1.4259764073643699e-05	2.802016541213642	0.0003137386953221273	REACT:R-HSA-4839743	phosphorylation site mutants of CTNNB1 are not targeted to the proteasome by the destruction complex	136.7	nucleus ambiguus
PPP2R5B	51	35	457	1774	2.671492771441896	1.4259764073643699e-05	2.802016541213642	0.0003137386953221273	REACT:R-HSA-4839743	phosphorylation site mutants of CTNNB1 are not targeted to the proteasome by the destruction complex	52.1	nucleus basalis of Meynert
PPP2R5B	51	35	457	1774	2.671492771441896	1.4259764073643699e-05	2.802016541213642	0.0003137386953221273	REACT:R-HSA-4839743	phosphorylation site mutants of CTNNB1 are not targeted to the proteasome by the destruction complex	59.3	nucleus cuneatus
PPP2R5B	51	35	457	1774	2.671492771441896	1.4259764073643699e-05	2.802016541213642	0.0003137386953221273	REACT:R-HSA-4839743	phosphorylation site mutants of CTNNB1 are not targeted to the proteasome by the destruction complex	36.7	nucleus gracilis
PPP2R5B	51	35	457	1774	2.671492771441896	1.4259764073643699e-05	2.802016541213642	0.0003137386953221273	REACT:R-HSA-4839743	phosphorylation site mutants of CTNNB1 are not targeted to the proteasome by the destruction complex	91.6	nucleus of the diagonal band
PPP2R5B	51	35	457	1774	2.671492771441896	1.4259764073643699e-05	2.802016541213642	0.0003137386953221273	REACT:R-HSA-4839743	phosphorylation site mutants of CTNNB1 are not targeted to the proteasome by the destruction complex	89.3	nucleus raphe magnus
PPP2R5B	51	35	457	1774	2.671492771441896	1.4259764073643699e-05	2.802016541213642	0.0003137386953221273	REACT:R-HSA-4839743	phosphorylation site mutants of CTNNB1 are not targeted to the proteasome by the destruction complex	71.4	nucleus raphe obscurus
PPP2R5B	51	35	457	1774	2.671492771441896	1.4259764073643699e-05	2.802016541213642	0.0003137386953221273	REACT:R-HSA-4839743	phosphorylation site mutants of CTNNB1 are not targeted to the proteasome by the destruction complex	66.9	nucleus raphe pallidus
PPP2R5B	51	35	457	1774	2.671492771441896	1.4259764073643699e-05	2.802016541213642	0.0003137386953221273	REACT:R-HSA-4839743	phosphorylation site mutants of CTNNB1 are not targeted to the proteasome by the destruction complex	69.7	nucleus reuniens
PPP2R5B	51	35	457	1774	2.671492771441896	1.4259764073643699e-05	2.802016541213642	0.0003137386953221273	REACT:R-HSA-4839743	phosphorylation site mutants of CTNNB1 are not targeted to the proteasome by the destruction complex	64.6	nucleus rhomboideus
PPP2R5B	51	35	457	1774	2.671492771441896	1.4259764073643699e-05	2.802016541213642	0.0003137386953221273	REACT:R-HSA-4839743	phosphorylation site mutants of CTNNB1 are not targeted to the proteasome by the destruction complex	73.1	nucleus tractus solitarii
PPP2R5B	51	35	457	1774	2.671492771441896	1.4259764073643699e-05	2.802016541213642	0.0003137386953221273	REACT:R-HSA-4839743	phosphorylation site mutants of CTNNB1 are not targeted to the proteasome by the destruction complex	62.1	occipital cortex
PPP2R5B	51	35	457	1774	2.671492771441896	1.4259764073643699e-05	2.802016541213642	0.0003137386953221273	REACT:R-HSA-4839743	phosphorylation site mutants of CTNNB1 are not targeted to the proteasome by the destruction complex	62.8	occipital cortex (white matter)
PPP2R5B	51	35	457	1774	2.671492771441896	1.4259764073643699e-05	2.802016541213642	0.0003137386953221273	REACT:R-HSA-4839743	phosphorylation site mutants of CTNNB1 are not targeted to the proteasome by the destruction complex	84.7	olfactory area
PPP2R5B	51	35	457	1774	2.671492771441896	1.4259764073643699e-05	2.802016541213642	0.0003137386953221273	REACT:R-HSA-4839743	phosphorylation site mutants of CTNNB1 are not targeted to the proteasome by the destruction complex	76.3	olfactory tubercle
PPP2R5B	51	35	457	1774	2.671492771441896	1.4259764073643699e-05	2.802016541213642	0.0003137386953221273	REACT:R-HSA-4839743	phosphorylation site mutants of CTNNB1 are not targeted to the proteasome by the destruction complex	51.8	orbitofrontal gyrus, anterior
PPP2R5B	51	35	457	1774	2.671492771441896	1.4259764073643699e-05	2.802016541213642	0.0003137386953221273	REACT:R-HSA-4839743	phosphorylation site mutants of CTNNB1 are not targeted to the proteasome by the destruction complex	59.6	paracentral lobule, anterior
PPP2R5B	51	35	457	1774	2.671492771441896	1.4259764073643699e-05	2.802016541213642	0.0003137386953221273	REACT:R-HSA-4839743	phosphorylation site mutants of CTNNB1 are not targeted to the proteasome by the destruction complex	53.4	paracentral lobule, posterior
PPP2R5B	51	35	457	1774	2.671492771441896	1.4259764073643699e-05	2.802016541213642	0.0003137386953221273	REACT:R-HSA-4839743	phosphorylation site mutants of CTNNB1 are not targeted to the proteasome by the destruction complex	62.0	parahippocampal cortex
PPP2R5B	51	35	457	1774	2.671492771441896	1.4259764073643699e-05	2.802016541213642	0.0003137386953221273	REACT:R-HSA-4839743	phosphorylation site mutants of CTNNB1 are not targeted to the proteasome by the destruction complex	78.1	parahippocampal cortex (white matter)
PPP2R5B	51	35	457	1774	2.671492771441896	1.4259764073643699e-05	2.802016541213642	0.0003137386953221273	REACT:R-HSA-4839743	phosphorylation site mutants of CTNNB1 are not targeted to the proteasome by the destruction complex	86.7	paramedian reticular nucleus
PPP2R5B	51	35	457	1774	2.671492771441896	1.4259764073643699e-05	2.802016541213642	0.0003137386953221273	REACT:R-HSA-4839743	phosphorylation site mutants of CTNNB1 are not targeted to the proteasome by the destruction complex	66.7	paraventricular nucleus
PPP2R5B	51	35	457	1774	2.671492771441896	1.4259764073643699e-05	2.802016541213642	0.0003137386953221273	REACT:R-HSA-4839743	phosphorylation site mutants of CTNNB1 are not targeted to the proteasome by the destruction complex	49.6	parietal operculum
PPP2R5B	51	35	457	1774	2.671492771441896	1.4259764073643699e-05	2.802016541213642	0.0003137386953221273	REACT:R-HSA-4839743	phosphorylation site mutants of CTNNB1 are not targeted to the proteasome by the destruction complex	76.3	parieto-insular cortex
PPP2R5B	51	35	457	1774	2.671492771441896	1.4259764073643699e-05	2.802016541213642	0.0003137386953221273	REACT:R-HSA-4839743	phosphorylation site mutants of CTNNB1 are not targeted to the proteasome by the destruction complex	64.5	parieto-occipital transitional area
PPP2R5B	51	35	457	1774	2.671492771441896	1.4259764073643699e-05	2.802016541213642	0.0003137386953221273	REACT:R-HSA-4839743	phosphorylation site mutants of CTNNB1 are not targeted to the proteasome by the destruction complex	65.8	parieto-temporal junction (white matter)
PPP2R5B	51	35	457	1774	2.671492771441896	1.4259764073643699e-05	2.802016541213642	0.0003137386953221273	REACT:R-HSA-4839743	phosphorylation site mutants of CTNNB1 are not targeted to the proteasome by the destruction complex	71.9	parvicellular reticular nuclei
PPP2R5B	51	35	457	1774	2.671492771441896	1.4259764073643699e-05	2.802016541213642	0.0003137386953221273	REACT:R-HSA-4839743	phosphorylation site mutants of CTNNB1 are not targeted to the proteasome by the destruction complex	83.5	parvicellular reticular nuclei, medullary
PPP2R5B	51	35	457	1774	2.671492771441896	1.4259764073643699e-05	2.802016541213642	0.0003137386953221273	REACT:R-HSA-4839743	phosphorylation site mutants of CTNNB1 are not targeted to the proteasome by the destruction complex	80.4	pedunculopontine tegmental nucleus
PPP2R5B	51	35	457	1774	2.671492771441896	1.4259764073643699e-05	2.802016541213642	0.0003137386953221273	REACT:R-HSA-4839743	phosphorylation site mutants of CTNNB1 are not targeted to the proteasome by the destruction complex	93.6	periaquaductal grey, anterior
PPP2R5B	51	35	457	1774	2.671492771441896	1.4259764073643699e-05	2.802016541213642	0.0003137386953221273	REACT:R-HSA-4839743	phosphorylation site mutants of CTNNB1 are not targeted to the proteasome by the destruction complex	86.2	periaquaductal grey, dorsal
PPP2R5B	51	35	457	1774	2.671492771441896	1.4259764073643699e-05	2.802016541213642	0.0003137386953221273	REACT:R-HSA-4839743	phosphorylation site mutants of CTNNB1 are not targeted to the proteasome by the destruction complex	80.7	periaquaductal grey, lateral
PPP2R5B	51	35	457	1774	2.671492771441896	1.4259764073643699e-05	2.802016541213642	0.0003137386953221273	REACT:R-HSA-4839743	phosphorylation site mutants of CTNNB1 are not targeted to the proteasome by the destruction complex	82.7	perirhinal gyrus
PPP2R5B	51	35	457	1774	2.671492771441896	1.4259764073643699e-05	2.802016541213642	0.0003137386953221273	REACT:R-HSA-4839743	phosphorylation site mutants of CTNNB1 are not targeted to the proteasome by the destruction complex	87.9	peritrigeminal nucleus
PPP2R5B	51	35	457	1774	2.671492771441896	1.4259764073643699e-05	2.802016541213642	0.0003137386953221273	REACT:R-HSA-4839743	phosphorylation site mutants of CTNNB1 are not targeted to the proteasome by the destruction complex	84.6	piriform cortex
PPP2R5B	51	35	457	1774	2.671492771441896	1.4259764073643699e-05	2.802016541213642	0.0003137386953221273	REACT:R-HSA-4839743	phosphorylation site mutants of CTNNB1 are not targeted to the proteasome by the destruction complex	102.8	pontine nuclei
PPP2R5B	51	35	457	1774	2.671492771441896	1.4259764073643699e-05	2.802016541213642	0.0003137386953221273	REACT:R-HSA-4839743	phosphorylation site mutants of CTNNB1 are not targeted to the proteasome by the destruction complex	114.2	pontine raphe nucleus
PPP2R5B	51	35	457	1774	2.671492771441896	1.4259764073643699e-05	2.802016541213642	0.0003137386953221273	REACT:R-HSA-4839743	phosphorylation site mutants of CTNNB1 are not targeted to the proteasome by the destruction complex	40.7	postcentral gyrus
PPP2R5B	51	35	457	1774	2.671492771441896	1.4259764073643699e-05	2.802016541213642	0.0003137386953221273	REACT:R-HSA-4839743	phosphorylation site mutants of CTNNB1 are not targeted to the proteasome by the destruction complex	64.6	postcentral gyrus, dorsal
PPP2R5B	51	35	457	1774	2.671492771441896	1.4259764073643699e-05	2.802016541213642	0.0003137386953221273	REACT:R-HSA-4839743	phosphorylation site mutants of CTNNB1 are not targeted to the proteasome by the destruction complex	67.9	postcentral gyrus, middle
PPP2R5B	51	35	457	1774	2.671492771441896	1.4259764073643699e-05	2.802016541213642	0.0003137386953221273	REACT:R-HSA-4839743	phosphorylation site mutants of CTNNB1 are not targeted to the proteasome by the destruction complex	71.4	postcentral gyrus, ventral
PPP2R5B	51	35	457	1774	2.671492771441896	1.4259764073643699e-05	2.802016541213642	0.0003137386953221273	REACT:R-HSA-4839743	phosphorylation site mutants of CTNNB1 are not targeted to the proteasome by the destruction complex	37.8	posterior cingulate cortex
PPP2R5B	51	35	457	1774	2.671492771441896	1.4259764073643699e-05	2.802016541213642	0.0003137386953221273	REACT:R-HSA-4839743	phosphorylation site mutants of CTNNB1 are not targeted to the proteasome by the destruction complex	53.7	posterior cingulate cortex, dorsal
PPP2R5B	51	35	457	1774	2.671492771441896	1.4259764073643699e-05	2.802016541213642	0.0003137386953221273	REACT:R-HSA-4839743	phosphorylation site mutants of CTNNB1 are not targeted to the proteasome by the destruction complex	60.3	posterior cingulate cortex, ventral
PPP2R5B	51	35	457	1774	2.671492771441896	1.4259764073643699e-05	2.802016541213642	0.0003137386953221273	REACT:R-HSA-4839743	phosphorylation site mutants of CTNNB1 are not targeted to the proteasome by the destruction complex	73.1	posterior insular cortex
PPP2R5B	51	35	457	1774	2.671492771441896	1.4259764073643699e-05	2.802016541213642	0.0003137386953221273	REACT:R-HSA-4839743	phosphorylation site mutants of CTNNB1 are not targeted to the proteasome by the destruction complex	46.9	posterior thalamic nucleus
PPP2R5B	51	35	457	1774	2.671492771441896	1.4259764073643699e-05	2.802016541213642	0.0003137386953221273	REACT:R-HSA-4839743	phosphorylation site mutants of CTNNB1 are not targeted to the proteasome by the destruction complex	74.1	posteroventral cochlear nucleus
PPP2R5B	51	35	457	1774	2.671492771441896	1.4259764073643699e-05	2.802016541213642	0.0003137386953221273	REACT:R-HSA-4839743	phosphorylation site mutants of CTNNB1 are not targeted to the proteasome by the destruction complex	63.0	precentral gyrus
PPP2R5B	51	35	457	1774	2.671492771441896	1.4259764073643699e-05	2.802016541213642	0.0003137386953221273	REACT:R-HSA-4839743	phosphorylation site mutants of CTNNB1 are not targeted to the proteasome by the destruction complex	52.1	precentral gyrus, dorsal
PPP2R5B	51	35	457	1774	2.671492771441896	1.4259764073643699e-05	2.802016541213642	0.0003137386953221273	REACT:R-HSA-4839743	phosphorylation site mutants of CTNNB1 are not targeted to the proteasome by the destruction complex	66.7	precentral gyrus, middle
PPP2R5B	51	35	457	1774	2.671492771441896	1.4259764073643699e-05	2.802016541213642	0.0003137386953221273	REACT:R-HSA-4839743	phosphorylation site mutants of CTNNB1 are not targeted to the proteasome by the destruction complex	55.4	precentral gyrus, ventral
PPP2R5B	51	35	457	1774	2.671492771441896	1.4259764073643699e-05	2.802016541213642	0.0003137386953221273	REACT:R-HSA-4839743	phosphorylation site mutants of CTNNB1 are not targeted to the proteasome by the destruction complex	59.7	precuneus
PPP2R5B	51	35	457	1774	2.671492771441896	1.4259764073643699e-05	2.802016541213642	0.0003137386953221273	REACT:R-HSA-4839743	phosphorylation site mutants of CTNNB1 are not targeted to the proteasome by the destruction complex	67.3	premotor cortex, dorsal
PPP2R5B	51	35	457	1774	2.671492771441896	1.4259764073643699e-05	2.802016541213642	0.0003137386953221273	REACT:R-HSA-4839743	phosphorylation site mutants of CTNNB1 are not targeted to the proteasome by the destruction complex	63.2	premotor cortex, ventral
PPP2R5B	51	35	457	1774	2.671492771441896	1.4259764073643699e-05	2.802016541213642	0.0003137386953221273	REACT:R-HSA-4839743	phosphorylation site mutants of CTNNB1 are not targeted to the proteasome by the destruction complex	94.4	preoptic area
PPP2R5B	51	35	457	1774	2.671492771441896	1.4259764073643699e-05	2.802016541213642	0.0003137386953221273	REACT:R-HSA-4839743	phosphorylation site mutants of CTNNB1 are not targeted to the proteasome by the destruction complex	68.1	prepositus hypoglossal nucleus
PPP2R5B	51	35	457	1774	2.671492771441896	1.4259764073643699e-05	2.802016541213642	0.0003137386953221273	REACT:R-HSA-4839743	phosphorylation site mutants of CTNNB1 are not targeted to the proteasome by the destruction complex	91.5	pretectal area
PPP2R5B	51	35	457	1774	2.671492771441896	1.4259764073643699e-05	2.802016541213642	0.0003137386953221273	REACT:R-HSA-4839743	phosphorylation site mutants of CTNNB1 are not targeted to the proteasome by the destruction complex	97.5	principal sensory trigeminal nucleus
PPP2R5B	51	35	457	1774	2.671492771441896	1.4259764073643699e-05	2.802016541213642	0.0003137386953221273	REACT:R-HSA-4839743	phosphorylation site mutants of CTNNB1 are not targeted to the proteasome by the destruction complex	75.7	pulvinar
PPP2R5B	51	35	457	1774	2.671492771441896	1.4259764073643699e-05	2.802016541213642	0.0003137386953221273	REACT:R-HSA-4839743	phosphorylation site mutants of CTNNB1 are not targeted to the proteasome by the destruction complex	61.9	putamen
PPP2R5B	51	35	457	1774	2.671492771441896	1.4259764073643699e-05	2.802016541213642	0.0003137386953221273	REACT:R-HSA-4839743	phosphorylation site mutants of CTNNB1 are not targeted to the proteasome by the destruction complex	69.0	red nucleus
PPP2R5B	51	35	457	1774	2.671492771441896	1.4259764073643699e-05	2.802016541213642	0.0003137386953221273	REACT:R-HSA-4839743	phosphorylation site mutants of CTNNB1 are not targeted to the proteasome by the destruction complex	66.5	reticular pontine nucleus, caudal
PPP2R5B	51	35	457	1774	2.671492771441896	1.4259764073643699e-05	2.802016541213642	0.0003137386953221273	REACT:R-HSA-4839743	phosphorylation site mutants of CTNNB1 are not targeted to the proteasome by the destruction complex	79.9	reticular pontine nucleus, oral
PPP2R5B	51	35	457	1774	2.671492771441896	1.4259764073643699e-05	2.802016541213642	0.0003137386953221273	REACT:R-HSA-4839743	phosphorylation site mutants of CTNNB1 are not targeted to the proteasome by the destruction complex	58.8	reticulotegmental nucleus
PPP2R5B	51	35	457	1774	2.671492771441896	1.4259764073643699e-05	2.802016541213642	0.0003137386953221273	REACT:R-HSA-4839743	phosphorylation site mutants of CTNNB1 are not targeted to the proteasome by the destruction complex	58.1	retrosplenial cortex
PPP2R5B	51	35	457	1774	2.671492771441896	1.4259764073643699e-05	2.802016541213642	0.0003137386953221273	REACT:R-HSA-4839743	phosphorylation site mutants of CTNNB1 are not targeted to the proteasome by the destruction complex	81.2	septal nuclei
PPP2R5B	51	35	457	1774	2.671492771441896	1.4259764073643699e-05	2.802016541213642	0.0003137386953221273	REACT:R-HSA-4839743	phosphorylation site mutants of CTNNB1 are not targeted to the proteasome by the destruction complex	48.8	somatomor cortex, precentral gyrus (white matter)
PPP2R5B	51	35	457	1774	2.671492771441896	1.4259764073643699e-05	2.802016541213642	0.0003137386953221273	REACT:R-HSA-4839743	phosphorylation site mutants of CTNNB1 are not targeted to the proteasome by the destruction complex	61.7	somatosensory cortex, postcentral gyrus, ventral (white matter)
PPP2R5B	51	35	457	1774	2.671492771441896	1.4259764073643699e-05	2.802016541213642	0.0003137386953221273	REACT:R-HSA-4839743	phosphorylation site mutants of CTNNB1 are not targeted to the proteasome by the destruction complex	66.2	spinal trigeminal nucleus, caudal
PPP2R5B	51	35	457	1774	2.671492771441896	1.4259764073643699e-05	2.802016541213642	0.0003137386953221273	REACT:R-HSA-4839743	phosphorylation site mutants of CTNNB1 are not targeted to the proteasome by the destruction complex	90.3	spinal trigeminal nucleus, interpolar
PPP2R5B	51	35	457	1774	2.671492771441896	1.4259764073643699e-05	2.802016541213642	0.0003137386953221273	REACT:R-HSA-4839743	phosphorylation site mutants of CTNNB1 are not targeted to the proteasome by the destruction complex	95.5	spinal trigeminal nucleus, oral
PPP2R5B	51	35	457	1774	2.671492771441896	1.4259764073643699e-05	2.802016541213642	0.0003137386953221273	REACT:R-HSA-4839743	phosphorylation site mutants of CTNNB1 are not targeted to the proteasome by the destruction complex	74.1	spinal vestibular nucleus
PPP2R5B	51	35	457	1774	2.671492771441896	1.4259764073643699e-05	2.802016541213642	0.0003137386953221273	REACT:R-HSA-4839743	phosphorylation site mutants of CTNNB1 are not targeted to the proteasome by the destruction complex	90.8	stria terminalis, bed nucleus
PPP2R5B	51	35	457	1774	2.671492771441896	1.4259764073643699e-05	2.802016541213642	0.0003137386953221273	REACT:R-HSA-4839743	phosphorylation site mutants of CTNNB1 are not targeted to the proteasome by the destruction complex	68.8	subcentral gyrus, S2
PPP2R5B	51	35	457	1774	2.671492771441896	1.4259764073643699e-05	2.802016541213642	0.0003137386953221273	REACT:R-HSA-4839743	phosphorylation site mutants of CTNNB1 are not targeted to the proteasome by the destruction complex	79.5	subcoeruleus area
PPP2R5B	51	35	457	1774	2.671492771441896	1.4259764073643699e-05	2.802016541213642	0.0003137386953221273	REACT:R-HSA-4839743	phosphorylation site mutants of CTNNB1 are not targeted to the proteasome by the destruction complex	63.1	subiculum
PPP2R5B	51	35	457	1774	2.671492771441896	1.4259764073643699e-05	2.802016541213642	0.0003137386953221273	REACT:R-HSA-4839743	phosphorylation site mutants of CTNNB1 are not targeted to the proteasome by the destruction complex	80.9	substantia nigra
PPP2R5B	51	35	457	1774	2.671492771441896	1.4259764073643699e-05	2.802016541213642	0.0003137386953221273	REACT:R-HSA-4839743	phosphorylation site mutants of CTNNB1 are not targeted to the proteasome by the destruction complex	76.3	subthalamic nucleus
PPP2R5B	51	35	457	1774	2.671492771441896	1.4259764073643699e-05	2.802016541213642	0.0003137386953221273	REACT:R-HSA-4839743	phosphorylation site mutants of CTNNB1 are not targeted to the proteasome by the destruction complex	86.6	superior colliculus
PPP2R5B	51	35	457	1774	2.671492771441896	1.4259764073643699e-05	2.802016541213642	0.0003137386953221273	REACT:R-HSA-4839743	phosphorylation site mutants of CTNNB1 are not targeted to the proteasome by the destruction complex	85.9	superior olive
PPP2R5B	51	35	457	1774	2.671492771441896	1.4259764073643699e-05	2.802016541213642	0.0003137386953221273	REACT:R-HSA-4839743	phosphorylation site mutants of CTNNB1 are not targeted to the proteasome by the destruction complex	68.4	superior parietal lobule
PPP2R5B	51	35	457	1774	2.671492771441896	1.4259764073643699e-05	2.802016541213642	0.0003137386953221273	REACT:R-HSA-4839743	phosphorylation site mutants of CTNNB1 are not targeted to the proteasome by the destruction complex	78.5	superior temporal gyrus
PPP2R5B	51	35	457	1774	2.671492771441896	1.4259764073643699e-05	2.802016541213642	0.0003137386953221273	REACT:R-HSA-4839743	phosphorylation site mutants of CTNNB1 are not targeted to the proteasome by the destruction complex	66.4	superior vestibular nucleus
PPP2R5B	51	35	457	1774	2.671492771441896	1.4259764073643699e-05	2.802016541213642	0.0003137386953221273	REACT:R-HSA-4839743	phosphorylation site mutants of CTNNB1 are not targeted to the proteasome by the destruction complex	59.6	supplementary motor cortex
PPP2R5B	51	35	457	1774	2.671492771441896	1.4259764073643699e-05	2.802016541213642	0.0003137386953221273	REACT:R-HSA-4839743	phosphorylation site mutants of CTNNB1 are not targeted to the proteasome by the destruction complex	71.1	supramarginal gyrus
PPP2R5B	51	35	457	1774	2.671492771441896	1.4259764073643699e-05	2.802016541213642	0.0003137386953221273	REACT:R-HSA-4839743	phosphorylation site mutants of CTNNB1 are not targeted to the proteasome by the destruction complex	67.1	supraoptic nucleus
PPP2R5B	51	35	457	1774	2.671492771441896	1.4259764073643699e-05	2.802016541213642	0.0003137386953221273	REACT:R-HSA-4839743	phosphorylation site mutants of CTNNB1 are not targeted to the proteasome by the destruction complex	68.5	temporal pole
PPP2R5B	51	35	457	1774	2.671492771441896	1.4259764073643699e-05	2.802016541213642	0.0003137386953221273	REACT:R-HSA-4839743	phosphorylation site mutants of CTNNB1 are not targeted to the proteasome by the destruction complex	66.4	temporal white matter
PPP2R5B	51	35	457	1774	2.671492771441896	1.4259764073643699e-05	2.802016541213642	0.0003137386953221273	REACT:R-HSA-4839743	phosphorylation site mutants of CTNNB1 are not targeted to the proteasome by the destruction complex	67.2	temporo-insular cortex, parainsular gyrus
PPP2R5B	51	35	457	1774	2.671492771441896	1.4259764073643699e-05	2.802016541213642	0.0003137386953221273	REACT:R-HSA-4839743	phosphorylation site mutants of CTNNB1 are not targeted to the proteasome by the destruction complex	86.6	temporo-occipital transitional zone
PPP2R5B	51	35	457	1774	2.671492771441896	1.4259764073643699e-05	2.802016541213642	0.0003137386953221273	REACT:R-HSA-4839743	phosphorylation site mutants of CTNNB1 are not targeted to the proteasome by the destruction complex	81.8	transversal temporal gyrus, anterior
PPP2R5B	51	35	457	1774	2.671492771441896	1.4259764073643699e-05	2.802016541213642	0.0003137386953221273	REACT:R-HSA-4839743	phosphorylation site mutants of CTNNB1 are not targeted to the proteasome by the destruction complex	80.8	transversal temporal gyrus, posterior
PPP2R5B	51	35	457	1774	2.671492771441896	1.4259764073643699e-05	2.802016541213642	0.0003137386953221273	REACT:R-HSA-4839743	phosphorylation site mutants of CTNNB1 are not targeted to the proteasome by the destruction complex	87.0	ventral medullary reticular nucleus
PPP2R5B	51	35	457	1774	2.671492771441896	1.4259764073643699e-05	2.802016541213642	0.0003137386953221273	REACT:R-HSA-4839743	phosphorylation site mutants of CTNNB1 are not targeted to the proteasome by the destruction complex	92.6	ventral periolivary nuclei
PPP2R5B	51	35	457	1774	2.671492771441896	1.4259764073643699e-05	2.802016541213642	0.0003137386953221273	REACT:R-HSA-4839743	phosphorylation site mutants of CTNNB1 are not targeted to the proteasome by the destruction complex	62.2	ventral posterolateral thalamic nucleus
PPP2R5B	51	35	457	1774	2.671492771441896	1.4259764073643699e-05	2.802016541213642	0.0003137386953221273	REACT:R-HSA-4839743	phosphorylation site mutants of CTNNB1 are not targeted to the proteasome by the destruction complex	76.9	ventral posteromedial thalamic nucleus
PPP2R5B	51	35	457	1774	2.671492771441896	1.4259764073643699e-05	2.802016541213642	0.0003137386953221273	REACT:R-HSA-4839743	phosphorylation site mutants of CTNNB1 are not targeted to the proteasome by the destruction complex	93.8	ventral tegmental area
PPP2R5B	51	35	457	1774	2.671492771441896	1.4259764073643699e-05	2.802016541213642	0.0003137386953221273	REACT:R-HSA-4839743	phosphorylation site mutants of CTNNB1 are not targeted to the proteasome by the destruction complex	79.1	ventral thalamic nuclei
PPP2R5B	51	35	457	1774	2.671492771441896	1.4259764073643699e-05	2.802016541213642	0.0003137386953221273	REACT:R-HSA-4839743	phosphorylation site mutants of CTNNB1 are not targeted to the proteasome by the destruction complex	71.2	ventrolateral medulla, A1-C1 cell groups
PPP2R5B	51	35	457	1774	2.671492771441896	1.4259764073643699e-05	2.802016541213642	0.0003137386953221273	REACT:R-HSA-4839743	phosphorylation site mutants of CTNNB1 are not targeted to the proteasome by the destruction complex	71.5	ventrolateral tegmental area, A5 NE cell group
PPP2R5B	51	35	457	1774	2.671492771441896	1.4259764073643699e-05	2.802016541213642	0.0003137386953221273	REACT:R-HSA-4839743	phosphorylation site mutants of CTNNB1 are not targeted to the proteasome by the destruction complex	101.6	ventromedial nucleus
PPP2R5B	51	35	457	1774	2.671492771441896	1.4259764073643699e-05	2.802016541213642	0.0003137386953221273	REACT:R-HSA-4839743	phosphorylation site mutants of CTNNB1 are not targeted to the proteasome by the destruction complex	112.0	vermis
PPP2R5B	51	35	457	1774	2.671492771441896	1.4259764073643699e-05	2.802016541213642	0.0003137386953221273	REACT:R-HSA-4839743	phosphorylation site mutants of CTNNB1 are not targeted to the proteasome by the destruction complex	61.3	zona incerta
PPP2R5B	51	35	457	1774	2.671492771441896	1.4259764073643699e-05	2.802016541213642	0.0003137386953221273	REACT:R-HSA-198203	PI3K/AKT activation	52.1	amygdala
PPP2R5B	51	35	457	1774	2.671492771441896	1.4259764073643699e-05	2.802016541213642	0.0003137386953221273	REACT:R-HSA-198203	PI3K/AKT activation	78.1	angular gyrus
PPP2R5B	51	35	457	1774	2.671492771441896	1.4259764073643699e-05	2.802016541213642	0.0003137386953221273	REACT:R-HSA-198203	PI3K/AKT activation	93.9	angular gyrus (white matter)
PPP2R5B	51	35	457	1774	2.671492771441896	1.4259764073643699e-05	2.802016541213642	0.0003137386953221273	REACT:R-HSA-198203	PI3K/AKT activation	55.5	anterior cingulate cortex, supragenual-dorsal
PPP2R5B	51	35	457	1774	2.671492771441896	1.4259764073643699e-05	2.802016541213642	0.0003137386953221273	REACT:R-HSA-198203	PI3K/AKT activation	55.7	anterior cingulate cortex, supragenual-ventral
PPP2R5B	51	35	457	1774	2.671492771441896	1.4259764073643699e-05	2.802016541213642	0.0003137386953221273	REACT:R-HSA-198203	PI3K/AKT activation	70.7	anterior cochlear nucleus, ventral
PPP2R5B	51	35	457	1774	2.671492771441896	1.4259764073643699e-05	2.802016541213642	0.0003137386953221273	REACT:R-HSA-198203	PI3K/AKT activation	60.7	anterior funiculus (white matter)
PPP2R5B	51	35	457	1774	2.671492771441896	1.4259764073643699e-05	2.802016541213642	0.0003137386953221273	REACT:R-HSA-198203	PI3K/AKT activation	64.7	anterior insular cortex, dorsal
PPP2R5B	51	35	457	1774	2.671492771441896	1.4259764073643699e-05	2.802016541213642	0.0003137386953221273	REACT:R-HSA-198203	PI3K/AKT activation	80.9	anterior insular cortex, ventral
PPP2R5B	51	35	457	1774	2.671492771441896	1.4259764073643699e-05	2.802016541213642	0.0003137386953221273	REACT:R-HSA-198203	PI3K/AKT activation	64.8	anterior thalamic nucleus, ventral
PPP2R5B	51	35	457	1774	2.671492771441896	1.4259764073643699e-05	2.802016541213642	0.0003137386953221273	REACT:R-HSA-198203	PI3K/AKT activation	86.4	arcuate nucleus
PPP2R5B	51	35	457	1774	2.671492771441896	1.4259764073643699e-05	2.802016541213642	0.0003137386953221273	REACT:R-HSA-198203	PI3K/AKT activation	61.7	area parastriata, inferior
PPP2R5B	51	35	457	1774	2.671492771441896	1.4259764073643699e-05	2.802016541213642	0.0003137386953221273	REACT:R-HSA-198203	PI3K/AKT activation	67.1	area parastriata, parietal
PPP2R5B	51	35	457	1774	2.671492771441896	1.4259764073643699e-05	2.802016541213642	0.0003137386953221273	REACT:R-HSA-198203	PI3K/AKT activation	57.2	area parastriata, superior
PPP2R5B	51	35	457	1774	2.671492771441896	1.4259764073643699e-05	2.802016541213642	0.0003137386953221273	REACT:R-HSA-198203	PI3K/AKT activation	65.6	area parastriata, temporal
PPP2R5B	51	35	457	1774	2.671492771441896	1.4259764073643699e-05	2.802016541213642	0.0003137386953221273	REACT:R-HSA-198203	PI3K/AKT activation	56.3	area postrema
PPP2R5B	51	35	457	1774	2.671492771441896	1.4259764073643699e-05	2.802016541213642	0.0003137386953221273	REACT:R-HSA-198203	PI3K/AKT activation	68.8	area striata
PPP2R5B	51	35	457	1774	2.671492771441896	1.4259764073643699e-05	2.802016541213642	0.0003137386953221273	REACT:R-HSA-198203	PI3K/AKT activation	70.9	area striata (white matter)
PPP2R5B	51	35	457	1774	2.671492771441896	1.4259764073643699e-05	2.802016541213642	0.0003137386953221273	REACT:R-HSA-198203	PI3K/AKT activation	55.4	basal amygdala
PPP2R5B	51	35	457	1774	2.671492771441896	1.4259764073643699e-05	2.802016541213642	0.0003137386953221273	REACT:R-HSA-198203	PI3K/AKT activation	73.2	caudate nucleus
PPP2R5B	51	35	457	1774	2.671492771441896	1.4259764073643699e-05	2.802016541213642	0.0003137386953221273	REACT:R-HSA-198203	PI3K/AKT activation	65.4	central amygdala
PPP2R5B	51	35	457	1774	2.671492771441896	1.4259764073643699e-05	2.802016541213642	0.0003137386953221273	REACT:R-HSA-198203	PI3K/AKT activation	87.0	centromedial thalamic nucleus
PPP2R5B	51	35	457	1774	2.671492771441896	1.4259764073643699e-05	2.802016541213642	0.0003137386953221273	REACT:R-HSA-198203	PI3K/AKT activation	112.5	cerebellar cortex
PPP2R5B	51	35	457	1774	2.671492771441896	1.4259764073643699e-05	2.802016541213642	0.0003137386953221273	REACT:R-HSA-198203	PI3K/AKT activation	66.3	cerebellar nuclei
PPP2R5B	51	35	457	1774	2.671492771441896	1.4259764073643699e-05	2.802016541213642	0.0003137386953221273	REACT:R-HSA-198203	PI3K/AKT activation	52.3	cerebellar white matter
PPP2R5B	51	35	457	1774	2.671492771441896	1.4259764073643699e-05	2.802016541213642	0.0003137386953221273	REACT:R-HSA-198203	PI3K/AKT activation	60.8	cervical spinal cord, central gray
PPP2R5B	51	35	457	1774	2.671492771441896	1.4259764073643699e-05	2.802016541213642	0.0003137386953221273	REACT:R-HSA-198203	PI3K/AKT activation	57.2	cervical spinal cord, dorsal horn
PPP2R5B	51	35	457	1774	2.671492771441896	1.4259764073643699e-05	2.802016541213642	0.0003137386953221273	REACT:R-HSA-198203	PI3K/AKT activation	45.7	cervical spinal cord, ventral horn
PPP2R5B	51	35	457	1774	2.671492771441896	1.4259764073643699e-05	2.802016541213642	0.0003137386953221273	REACT:R-HSA-198203	PI3K/AKT activation	17.2	choroid plexus
PPP2R5B	51	35	457	1774	2.671492771441896	1.4259764073643699e-05	2.802016541213642	0.0003137386953221273	REACT:R-HSA-198203	PI3K/AKT activation	87.3	claustrum
PPP2R5B	51	35	457	1774	2.671492771441896	1.4259764073643699e-05	2.802016541213642	0.0003137386953221273	REACT:R-HSA-198203	PI3K/AKT activation	54.3	corpus callosum, genu (white matter)
PPP2R5B	51	35	457	1774	2.671492771441896	1.4259764073643699e-05	2.802016541213642	0.0003137386953221273	REACT:R-HSA-198203	PI3K/AKT activation	58.5	corpus callosum, splenium (white matter)
PPP2R5B	51	35	457	1774	2.671492771441896	1.4259764073643699e-05	2.802016541213642	0.0003137386953221273	REACT:R-HSA-198203	PI3K/AKT activation	54.7	corticomedial amygdala
PPP2R5B	51	35	457	1774	2.671492771441896	1.4259764073643699e-05	2.802016541213642	0.0003137386953221273	REACT:R-HSA-198203	PI3K/AKT activation	84.0	cuneiform nucleus
PPP2R5B	51	35	457	1774	2.671492771441896	1.4259764073643699e-05	2.802016541213642	0.0003137386953221273	REACT:R-HSA-198203	PI3K/AKT activation	51.5	dentate gyrus
PPP2R5B	51	35	457	1774	2.671492771441896	1.4259764073643699e-05	2.802016541213642	0.0003137386953221273	REACT:R-HSA-198203	PI3K/AKT activation	58.1	dorsal cochlear nucleus
PPP2R5B	51	35	457	1774	2.671492771441896	1.4259764073643699e-05	2.802016541213642	0.0003137386953221273	REACT:R-HSA-198203	PI3K/AKT activation	45.5	dorsal funiculus (white matter)
PPP2R5B	51	35	457	1774	2.671492771441896	1.4259764073643699e-05	2.802016541213642	0.0003137386953221273	REACT:R-HSA-198203	PI3K/AKT activation	96.3	dorsal medullary reticular nucleus
PPP2R5B	51	35	457	1774	2.671492771441896	1.4259764073643699e-05	2.802016541213642	0.0003137386953221273	REACT:R-HSA-198203	PI3K/AKT activation	69.5	dorsal motor vagal complex
PPP2R5B	51	35	457	1774	2.671492771441896	1.4259764073643699e-05	2.802016541213642	0.0003137386953221273	REACT:R-HSA-198203	PI3K/AKT activation	95.8	dorsal raphe nucleus
PPP2R5B	51	35	457	1774	2.671492771441896	1.4259764073643699e-05	2.802016541213642	0.0003137386953221273	REACT:R-HSA-198203	PI3K/AKT activation	63.1	dorsal tegmental nucleus
PPP2R5B	51	35	457	1774	2.671492771441896	1.4259764073643699e-05	2.802016541213642	0.0003137386953221273	REACT:R-HSA-198203	PI3K/AKT activation	74.3	dorsolateral tegmental area
PPP2R5B	51	35	457	1774	2.671492771441896	1.4259764073643699e-05	2.802016541213642	0.0003137386953221273	REACT:R-HSA-198203	PI3K/AKT activation	114.6	dorsomedial nucleus
PPP2R5B	51	35	457	1774	2.671492771441896	1.4259764073643699e-05	2.802016541213642	0.0003137386953221273	REACT:R-HSA-198203	PI3K/AKT activation	81.1	entorhinal gyrus
PPP2R5B	51	35	457	1774	2.671492771441896	1.4259764073643699e-05	2.802016541213642	0.0003137386953221273	REACT:R-HSA-198203	PI3K/AKT activation	118.3	flocculonodular lobe
PPP2R5B	51	35	457	1774	2.671492771441896	1.4259764073643699e-05	2.802016541213642	0.0003137386953221273	REACT:R-HSA-198203	PI3K/AKT activation	57.0	frontal eye field
PPP2R5B	51	35	457	1774	2.671492771441896	1.4259764073643699e-05	2.802016541213642	0.0003137386953221273	REACT:R-HSA-198203	PI3K/AKT activation	76.8	frontal operculum
PPP2R5B	51	35	457	1774	2.671492771441896	1.4259764073643699e-05	2.802016541213642	0.0003137386953221273	REACT:R-HSA-198203	PI3K/AKT activation	73.8	fusiform gyrus
PPP2R5B	51	35	457	1774	2.671492771441896	1.4259764073643699e-05	2.802016541213642	0.0003137386953221273	REACT:R-HSA-198203	PI3K/AKT activation	70.4	gigantocellular reticular nuclei, medullary
PPP2R5B	51	35	457	1774	2.671492771441896	1.4259764073643699e-05	2.802016541213642	0.0003137386953221273	REACT:R-HSA-198203	PI3K/AKT activation	80.7	gigantocellular reticular nuclei, pars
PPP2R5B	51	35	457	1774	2.671492771441896	1.4259764073643699e-05	2.802016541213642	0.0003137386953221273	REACT:R-HSA-198203	PI3K/AKT activation	52.1	globus pallidus, externus
PPP2R5B	51	35	457	1774	2.671492771441896	1.4259764073643699e-05	2.802016541213642	0.0003137386953221273	REACT:R-HSA-198203	PI3K/AKT activation	50.5	globus pallidus, internus
PPP2R5B	51	35	457	1774	2.671492771441896	1.4259764073643699e-05	2.802016541213642	0.0003137386953221273	REACT:R-HSA-198203	PI3K/AKT activation	85.5	habenula
PPP2R5B	51	35	457	1774	2.671492771441896	1.4259764073643699e-05	2.802016541213642	0.0003137386953221273	REACT:R-HSA-198203	PI3K/AKT activation	50.1	hippocampus
PPP2R5B	51	35	457	1774	2.671492771441896	1.4259764073643699e-05	2.802016541213642	0.0003137386953221273	REACT:R-HSA-198203	PI3K/AKT activation	59.6	hippocampus, CA1
PPP2R5B	51	35	457	1774	2.671492771441896	1.4259764073643699e-05	2.802016541213642	0.0003137386953221273	REACT:R-HSA-198203	PI3K/AKT activation	59.4	hippocampus, CA2
PPP2R5B	51	35	457	1774	2.671492771441896	1.4259764073643699e-05	2.802016541213642	0.0003137386953221273	REACT:R-HSA-198203	PI3K/AKT activation	51.5	hippocampus, CA3
PPP2R5B	51	35	457	1774	2.671492771441896	1.4259764073643699e-05	2.802016541213642	0.0003137386953221273	REACT:R-HSA-198203	PI3K/AKT activation	93.5	inferior colliculus
PPP2R5B	51	35	457	1774	2.671492771441896	1.4259764073643699e-05	2.802016541213642	0.0003137386953221273	REACT:R-HSA-198203	PI3K/AKT activation	69.2	inferior frontal gyrus, opercular
PPP2R5B	51	35	457	1774	2.671492771441896	1.4259764073643699e-05	2.802016541213642	0.0003137386953221273	REACT:R-HSA-198203	PI3K/AKT activation	47.0	inferior olive
PPP2R5B	51	35	457	1774	2.671492771441896	1.4259764073643699e-05	2.802016541213642	0.0003137386953221273	REACT:R-HSA-198203	PI3K/AKT activation	73.3	inferior parietal lobule
PPP2R5B	51	35	457	1774	2.671492771441896	1.4259764073643699e-05	2.802016541213642	0.0003137386953221273	REACT:R-HSA-198203	PI3K/AKT activation	77.6	inferior temporal gyrus
PPP2R5B	51	35	457	1774	2.671492771441896	1.4259764073643699e-05	2.802016541213642	0.0003137386953221273	REACT:R-HSA-198203	PI3K/AKT activation	61.0	intraparietal deep sulcus
PPP2R5B	51	35	457	1774	2.671492771441896	1.4259764073643699e-05	2.802016541213642	0.0003137386953221273	REACT:R-HSA-198203	PI3K/AKT activation	69.6	Kolliker-Fuse nucleus
PPP2R5B	51	35	457	1774	2.671492771441896	1.4259764073643699e-05	2.802016541213642	0.0003137386953221273	REACT:R-HSA-198203	PI3K/AKT activation	56.1	lateral amygdala
PPP2R5B	51	35	457	1774	2.671492771441896	1.4259764073643699e-05	2.802016541213642	0.0003137386953221273	REACT:R-HSA-198203	PI3K/AKT activation	47.6	lateral funiculus (white matter)
PPP2R5B	51	35	457	1774	2.671492771441896	1.4259764073643699e-05	2.802016541213642	0.0003137386953221273	REACT:R-HSA-198203	PI3K/AKT activation	57.6	lateral geniculate body
PPP2R5B	51	35	457	1774	2.671492771441896	1.4259764073643699e-05	2.802016541213642	0.0003137386953221273	REACT:R-HSA-198203	PI3K/AKT activation	74.8	lateral hypothalamic area
PPP2R5B	51	35	457	1774	2.671492771441896	1.4259764073643699e-05	2.802016541213642	0.0003137386953221273	REACT:R-HSA-198203	PI3K/AKT activation	89.7	lateral lemniscal nuclei
PPP2R5B	51	35	457	1774	2.671492771441896	1.4259764073643699e-05	2.802016541213642	0.0003137386953221273	REACT:R-HSA-198203	PI3K/AKT activation	65.4	lateral medullary reticular nucleus
PPP2R5B	51	35	457	1774	2.671492771441896	1.4259764073643699e-05	2.802016541213642	0.0003137386953221273	REACT:R-HSA-198203	PI3K/AKT activation	96.0	lateral parabrachial nucleus
PPP2R5B	51	35	457	1774	2.671492771441896	1.4259764073643699e-05	2.802016541213642	0.0003137386953221273	REACT:R-HSA-198203	PI3K/AKT activation	56.4	lateral thalamic nuclei
PPP2R5B	51	35	457	1774	2.671492771441896	1.4259764073643699e-05	2.802016541213642	0.0003137386953221273	REACT:R-HSA-198203	PI3K/AKT activation	82.9	lateral vestibular nucleus
PPP2R5B	51	35	457	1774	2.671492771441896	1.4259764073643699e-05	2.802016541213642	0.0003137386953221273	REACT:R-HSA-198203	PI3K/AKT activation	71.0	lingual gyrus
PPP2R5B	51	35	457	1774	2.671492771441896	1.4259764073643699e-05	2.802016541213642	0.0003137386953221273	REACT:R-HSA-198203	PI3K/AKT activation	82.6	locus coeruleus
PPP2R5B	51	35	457	1774	2.671492771441896	1.4259764073643699e-05	2.802016541213642	0.0003137386953221273	REACT:R-HSA-198203	PI3K/AKT activation	83.3	mammillary body
PPP2R5B	51	35	457	1774	2.671492771441896	1.4259764073643699e-05	2.802016541213642	0.0003137386953221273	REACT:R-HSA-198203	PI3K/AKT activation	80.3	medial dorsal thalamic nucleus
PPP2R5B	51	35	457	1774	2.671492771441896	1.4259764073643699e-05	2.802016541213642	0.0003137386953221273	REACT:R-HSA-198203	PI3K/AKT activation	66.2	medial geniculate body
PPP2R5B	51	35	457	1774	2.671492771441896	1.4259764073643699e-05	2.802016541213642	0.0003137386953221273	REACT:R-HSA-198203	PI3K/AKT activation	51.5	medial olivary nucleus
PPP2R5B	51	35	457	1774	2.671492771441896	1.4259764073643699e-05	2.802016541213642	0.0003137386953221273	REACT:R-HSA-198203	PI3K/AKT activation	88.6	medial parabrachial nucleus
PPP2R5B	51	35	457	1774	2.671492771441896	1.4259764073643699e-05	2.802016541213642	0.0003137386953221273	REACT:R-HSA-198203	PI3K/AKT activation	85.2	medial periolivary nuclei
PPP2R5B	51	35	457	1774	2.671492771441896	1.4259764073643699e-05	2.802016541213642	0.0003137386953221273	REACT:R-HSA-198203	PI3K/AKT activation	74.2	medial vestibular nucleus
PPP2R5B	51	35	457	1774	2.671492771441896	1.4259764073643699e-05	2.802016541213642	0.0003137386953221273	REACT:R-HSA-198203	PI3K/AKT activation	95.4	median raphe nucleus
PPP2R5B	51	35	457	1774	2.671492771441896	1.4259764073643699e-05	2.802016541213642	0.0003137386953221273	REACT:R-HSA-198203	PI3K/AKT activation	59.7	middle cingulate cortex
PPP2R5B	51	35	457	1774	2.671492771441896	1.4259764073643699e-05	2.802016541213642	0.0003137386953221273	REACT:R-HSA-198203	PI3K/AKT activation	79.3	middle temporal gyrus
PPP2R5B	51	35	457	1774	2.671492771441896	1.4259764073643699e-05	2.802016541213642	0.0003137386953221273	REACT:R-HSA-198203	PI3K/AKT activation	75.7	motor facial nucleus
PPP2R5B	51	35	457	1774	2.671492771441896	1.4259764073643699e-05	2.802016541213642	0.0003137386953221273	REACT:R-HSA-198203	PI3K/AKT activation	78.8	motor hypoglossal nucleus
PPP2R5B	51	35	457	1774	2.671492771441896	1.4259764073643699e-05	2.802016541213642	0.0003137386953221273	REACT:R-HSA-198203	PI3K/AKT activation	73.2	motor trigeminal nucleus
PPP2R5B	51	35	457	1774	2.671492771441896	1.4259764073643699e-05	2.802016541213642	0.0003137386953221273	REACT:R-HSA-198203	PI3K/AKT activation	98.7	nuclei of the trapezoid body
PPP2R5B	51	35	457	1774	2.671492771441896	1.4259764073643699e-05	2.802016541213642	0.0003137386953221273	REACT:R-HSA-198203	PI3K/AKT activation	91.4	nucleus accumbens
PPP2R5B	51	35	457	1774	2.671492771441896	1.4259764073643699e-05	2.802016541213642	0.0003137386953221273	REACT:R-HSA-198203	PI3K/AKT activation	136.7	nucleus ambiguus
PPP2R5B	51	35	457	1774	2.671492771441896	1.4259764073643699e-05	2.802016541213642	0.0003137386953221273	REACT:R-HSA-198203	PI3K/AKT activation	52.1	nucleus basalis of Meynert
PPP2R5B	51	35	457	1774	2.671492771441896	1.4259764073643699e-05	2.802016541213642	0.0003137386953221273	REACT:R-HSA-198203	PI3K/AKT activation	59.3	nucleus cuneatus
PPP2R5B	51	35	457	1774	2.671492771441896	1.4259764073643699e-05	2.802016541213642	0.0003137386953221273	REACT:R-HSA-198203	PI3K/AKT activation	36.7	nucleus gracilis
PPP2R5B	51	35	457	1774	2.671492771441896	1.4259764073643699e-05	2.802016541213642	0.0003137386953221273	REACT:R-HSA-198203	PI3K/AKT activation	91.6	nucleus of the diagonal band
PPP2R5B	51	35	457	1774	2.671492771441896	1.4259764073643699e-05	2.802016541213642	0.0003137386953221273	REACT:R-HSA-198203	PI3K/AKT activation	89.3	nucleus raphe magnus
PPP2R5B	51	35	457	1774	2.671492771441896	1.4259764073643699e-05	2.802016541213642	0.0003137386953221273	REACT:R-HSA-198203	PI3K/AKT activation	71.4	nucleus raphe obscurus
PPP2R5B	51	35	457	1774	2.671492771441896	1.4259764073643699e-05	2.802016541213642	0.0003137386953221273	REACT:R-HSA-198203	PI3K/AKT activation	66.9	nucleus raphe pallidus
PPP2R5B	51	35	457	1774	2.671492771441896	1.4259764073643699e-05	2.802016541213642	0.0003137386953221273	REACT:R-HSA-198203	PI3K/AKT activation	69.7	nucleus reuniens
PPP2R5B	51	35	457	1774	2.671492771441896	1.4259764073643699e-05	2.802016541213642	0.0003137386953221273	REACT:R-HSA-198203	PI3K/AKT activation	64.6	nucleus rhomboideus
PPP2R5B	51	35	457	1774	2.671492771441896	1.4259764073643699e-05	2.802016541213642	0.0003137386953221273	REACT:R-HSA-198203	PI3K/AKT activation	73.1	nucleus tractus solitarii
PPP2R5B	51	35	457	1774	2.671492771441896	1.4259764073643699e-05	2.802016541213642	0.0003137386953221273	REACT:R-HSA-198203	PI3K/AKT activation	62.1	occipital cortex
PPP2R5B	51	35	457	1774	2.671492771441896	1.4259764073643699e-05	2.802016541213642	0.0003137386953221273	REACT:R-HSA-198203	PI3K/AKT activation	62.8	occipital cortex (white matter)
PPP2R5B	51	35	457	1774	2.671492771441896	1.4259764073643699e-05	2.802016541213642	0.0003137386953221273	REACT:R-HSA-198203	PI3K/AKT activation	84.7	olfactory area
PPP2R5B	51	35	457	1774	2.671492771441896	1.4259764073643699e-05	2.802016541213642	0.0003137386953221273	REACT:R-HSA-198203	PI3K/AKT activation	76.3	olfactory tubercle
PPP2R5B	51	35	457	1774	2.671492771441896	1.4259764073643699e-05	2.802016541213642	0.0003137386953221273	REACT:R-HSA-198203	PI3K/AKT activation	51.8	orbitofrontal gyrus, anterior
PPP2R5B	51	35	457	1774	2.671492771441896	1.4259764073643699e-05	2.802016541213642	0.0003137386953221273	REACT:R-HSA-198203	PI3K/AKT activation	59.6	paracentral lobule, anterior
PPP2R5B	51	35	457	1774	2.671492771441896	1.4259764073643699e-05	2.802016541213642	0.0003137386953221273	REACT:R-HSA-198203	PI3K/AKT activation	53.4	paracentral lobule, posterior
PPP2R5B	51	35	457	1774	2.671492771441896	1.4259764073643699e-05	2.802016541213642	0.0003137386953221273	REACT:R-HSA-198203	PI3K/AKT activation	62.0	parahippocampal cortex
PPP2R5B	51	35	457	1774	2.671492771441896	1.4259764073643699e-05	2.802016541213642	0.0003137386953221273	REACT:R-HSA-198203	PI3K/AKT activation	78.1	parahippocampal cortex (white matter)
PPP2R5B	51	35	457	1774	2.671492771441896	1.4259764073643699e-05	2.802016541213642	0.0003137386953221273	REACT:R-HSA-198203	PI3K/AKT activation	86.7	paramedian reticular nucleus
PPP2R5B	51	35	457	1774	2.671492771441896	1.4259764073643699e-05	2.802016541213642	0.0003137386953221273	REACT:R-HSA-198203	PI3K/AKT activation	66.7	paraventricular nucleus
PPP2R5B	51	35	457	1774	2.671492771441896	1.4259764073643699e-05	2.802016541213642	0.0003137386953221273	REACT:R-HSA-198203	PI3K/AKT activation	49.6	parietal operculum
PPP2R5B	51	35	457	1774	2.671492771441896	1.4259764073643699e-05	2.802016541213642	0.0003137386953221273	REACT:R-HSA-198203	PI3K/AKT activation	76.3	parieto-insular cortex
PPP2R5B	51	35	457	1774	2.671492771441896	1.4259764073643699e-05	2.802016541213642	0.0003137386953221273	REACT:R-HSA-198203	PI3K/AKT activation	64.5	parieto-occipital transitional area
PPP2R5B	51	35	457	1774	2.671492771441896	1.4259764073643699e-05	2.802016541213642	0.0003137386953221273	REACT:R-HSA-198203	PI3K/AKT activation	65.8	parieto-temporal junction (white matter)
PPP2R5B	51	35	457	1774	2.671492771441896	1.4259764073643699e-05	2.802016541213642	0.0003137386953221273	REACT:R-HSA-198203	PI3K/AKT activation	71.9	parvicellular reticular nuclei
PPP2R5B	51	35	457	1774	2.671492771441896	1.4259764073643699e-05	2.802016541213642	0.0003137386953221273	REACT:R-HSA-198203	PI3K/AKT activation	83.5	parvicellular reticular nuclei, medullary
PPP2R5B	51	35	457	1774	2.671492771441896	1.4259764073643699e-05	2.802016541213642	0.0003137386953221273	REACT:R-HSA-198203	PI3K/AKT activation	80.4	pedunculopontine tegmental nucleus
PPP2R5B	51	35	457	1774	2.671492771441896	1.4259764073643699e-05	2.802016541213642	0.0003137386953221273	REACT:R-HSA-198203	PI3K/AKT activation	93.6	periaquaductal grey, anterior
PPP2R5B	51	35	457	1774	2.671492771441896	1.4259764073643699e-05	2.802016541213642	0.0003137386953221273	REACT:R-HSA-198203	PI3K/AKT activation	86.2	periaquaductal grey, dorsal
PPP2R5B	51	35	457	1774	2.671492771441896	1.4259764073643699e-05	2.802016541213642	0.0003137386953221273	REACT:R-HSA-198203	PI3K/AKT activation	80.7	periaquaductal grey, lateral
PPP2R5B	51	35	457	1774	2.671492771441896	1.4259764073643699e-05	2.802016541213642	0.0003137386953221273	REACT:R-HSA-198203	PI3K/AKT activation	82.7	perirhinal gyrus
PPP2R5B	51	35	457	1774	2.671492771441896	1.4259764073643699e-05	2.802016541213642	0.0003137386953221273	REACT:R-HSA-198203	PI3K/AKT activation	87.9	peritrigeminal nucleus
PPP2R5B	51	35	457	1774	2.671492771441896	1.4259764073643699e-05	2.802016541213642	0.0003137386953221273	REACT:R-HSA-198203	PI3K/AKT activation	84.6	piriform cortex
PPP2R5B	51	35	457	1774	2.671492771441896	1.4259764073643699e-05	2.802016541213642	0.0003137386953221273	REACT:R-HSA-198203	PI3K/AKT activation	102.8	pontine nuclei
PPP2R5B	51	35	457	1774	2.671492771441896	1.4259764073643699e-05	2.802016541213642	0.0003137386953221273	REACT:R-HSA-198203	PI3K/AKT activation	114.2	pontine raphe nucleus
PPP2R5B	51	35	457	1774	2.671492771441896	1.4259764073643699e-05	2.802016541213642	0.0003137386953221273	REACT:R-HSA-198203	PI3K/AKT activation	40.7	postcentral gyrus
PPP2R5B	51	35	457	1774	2.671492771441896	1.4259764073643699e-05	2.802016541213642	0.0003137386953221273	REACT:R-HSA-198203	PI3K/AKT activation	64.6	postcentral gyrus, dorsal
PPP2R5B	51	35	457	1774	2.671492771441896	1.4259764073643699e-05	2.802016541213642	0.0003137386953221273	REACT:R-HSA-198203	PI3K/AKT activation	67.9	postcentral gyrus, middle
PPP2R5B	51	35	457	1774	2.671492771441896	1.4259764073643699e-05	2.802016541213642	0.0003137386953221273	REACT:R-HSA-198203	PI3K/AKT activation	71.4	postcentral gyrus, ventral
PPP2R5B	51	35	457	1774	2.671492771441896	1.4259764073643699e-05	2.802016541213642	0.0003137386953221273	REACT:R-HSA-198203	PI3K/AKT activation	37.8	posterior cingulate cortex
PPP2R5B	51	35	457	1774	2.671492771441896	1.4259764073643699e-05	2.802016541213642	0.0003137386953221273	REACT:R-HSA-198203	PI3K/AKT activation	53.7	posterior cingulate cortex, dorsal
PPP2R5B	51	35	457	1774	2.671492771441896	1.4259764073643699e-05	2.802016541213642	0.0003137386953221273	REACT:R-HSA-198203	PI3K/AKT activation	60.3	posterior cingulate cortex, ventral
PPP2R5B	51	35	457	1774	2.671492771441896	1.4259764073643699e-05	2.802016541213642	0.0003137386953221273	REACT:R-HSA-198203	PI3K/AKT activation	73.1	posterior insular cortex
PPP2R5B	51	35	457	1774	2.671492771441896	1.4259764073643699e-05	2.802016541213642	0.0003137386953221273	REACT:R-HSA-198203	PI3K/AKT activation	46.9	posterior thalamic nucleus
PPP2R5B	51	35	457	1774	2.671492771441896	1.4259764073643699e-05	2.802016541213642	0.0003137386953221273	REACT:R-HSA-198203	PI3K/AKT activation	74.1	posteroventral cochlear nucleus
PPP2R5B	51	35	457	1774	2.671492771441896	1.4259764073643699e-05	2.802016541213642	0.0003137386953221273	REACT:R-HSA-198203	PI3K/AKT activation	63.0	precentral gyrus
PPP2R5B	51	35	457	1774	2.671492771441896	1.4259764073643699e-05	2.802016541213642	0.0003137386953221273	REACT:R-HSA-198203	PI3K/AKT activation	52.1	precentral gyrus, dorsal
PPP2R5B	51	35	457	1774	2.671492771441896	1.4259764073643699e-05	2.802016541213642	0.0003137386953221273	REACT:R-HSA-198203	PI3K/AKT activation	66.7	precentral gyrus, middle
PPP2R5B	51	35	457	1774	2.671492771441896	1.4259764073643699e-05	2.802016541213642	0.0003137386953221273	REACT:R-HSA-198203	PI3K/AKT activation	55.4	precentral gyrus, ventral
PPP2R5B	51	35	457	1774	2.671492771441896	1.4259764073643699e-05	2.802016541213642	0.0003137386953221273	REACT:R-HSA-198203	PI3K/AKT activation	59.7	precuneus
PPP2R5B	51	35	457	1774	2.671492771441896	1.4259764073643699e-05	2.802016541213642	0.0003137386953221273	REACT:R-HSA-198203	PI3K/AKT activation	67.3	premotor cortex, dorsal
PPP2R5B	51	35	457	1774	2.671492771441896	1.4259764073643699e-05	2.802016541213642	0.0003137386953221273	REACT:R-HSA-198203	PI3K/AKT activation	63.2	premotor cortex, ventral
PPP2R5B	51	35	457	1774	2.671492771441896	1.4259764073643699e-05	2.802016541213642	0.0003137386953221273	REACT:R-HSA-198203	PI3K/AKT activation	94.4	preoptic area
PPP2R5B	51	35	457	1774	2.671492771441896	1.4259764073643699e-05	2.802016541213642	0.0003137386953221273	REACT:R-HSA-198203	PI3K/AKT activation	68.1	prepositus hypoglossal nucleus
PPP2R5B	51	35	457	1774	2.671492771441896	1.4259764073643699e-05	2.802016541213642	0.0003137386953221273	REACT:R-HSA-198203	PI3K/AKT activation	91.5	pretectal area
PPP2R5B	51	35	457	1774	2.671492771441896	1.4259764073643699e-05	2.802016541213642	0.0003137386953221273	REACT:R-HSA-198203	PI3K/AKT activation	97.5	principal sensory trigeminal nucleus
PPP2R5B	51	35	457	1774	2.671492771441896	1.4259764073643699e-05	2.802016541213642	0.0003137386953221273	REACT:R-HSA-198203	PI3K/AKT activation	75.7	pulvinar
PPP2R5B	51	35	457	1774	2.671492771441896	1.4259764073643699e-05	2.802016541213642	0.0003137386953221273	REACT:R-HSA-198203	PI3K/AKT activation	61.9	putamen
PPP2R5B	51	35	457	1774	2.671492771441896	1.4259764073643699e-05	2.802016541213642	0.0003137386953221273	REACT:R-HSA-198203	PI3K/AKT activation	69.0	red nucleus
PPP2R5B	51	35	457	1774	2.671492771441896	1.4259764073643699e-05	2.802016541213642	0.0003137386953221273	REACT:R-HSA-198203	PI3K/AKT activation	66.5	reticular pontine nucleus, caudal
PPP2R5B	51	35	457	1774	2.671492771441896	1.4259764073643699e-05	2.802016541213642	0.0003137386953221273	REACT:R-HSA-198203	PI3K/AKT activation	79.9	reticular pontine nucleus, oral
PPP2R5B	51	35	457	1774	2.671492771441896	1.4259764073643699e-05	2.802016541213642	0.0003137386953221273	REACT:R-HSA-198203	PI3K/AKT activation	58.8	reticulotegmental nucleus
PPP2R5B	51	35	457	1774	2.671492771441896	1.4259764073643699e-05	2.802016541213642	0.0003137386953221273	REACT:R-HSA-198203	PI3K/AKT activation	58.1	retrosplenial cortex
PPP2R5B	51	35	457	1774	2.671492771441896	1.4259764073643699e-05	2.802016541213642	0.0003137386953221273	REACT:R-HSA-198203	PI3K/AKT activation	81.2	septal nuclei
PPP2R5B	51	35	457	1774	2.671492771441896	1.4259764073643699e-05	2.802016541213642	0.0003137386953221273	REACT:R-HSA-198203	PI3K/AKT activation	48.8	somatomor cortex, precentral gyrus (white matter)
PPP2R5B	51	35	457	1774	2.671492771441896	1.4259764073643699e-05	2.802016541213642	0.0003137386953221273	REACT:R-HSA-198203	PI3K/AKT activation	61.7	somatosensory cortex, postcentral gyrus, ventral (white matter)
PPP2R5B	51	35	457	1774	2.671492771441896	1.4259764073643699e-05	2.802016541213642	0.0003137386953221273	REACT:R-HSA-198203	PI3K/AKT activation	66.2	spinal trigeminal nucleus, caudal
PPP2R5B	51	35	457	1774	2.671492771441896	1.4259764073643699e-05	2.802016541213642	0.0003137386953221273	REACT:R-HSA-198203	PI3K/AKT activation	90.3	spinal trigeminal nucleus, interpolar
PPP2R5B	51	35	457	1774	2.671492771441896	1.4259764073643699e-05	2.802016541213642	0.0003137386953221273	REACT:R-HSA-198203	PI3K/AKT activation	95.5	spinal trigeminal nucleus, oral
PPP2R5B	51	35	457	1774	2.671492771441896	1.4259764073643699e-05	2.802016541213642	0.0003137386953221273	REACT:R-HSA-198203	PI3K/AKT activation	74.1	spinal vestibular nucleus
PPP2R5B	51	35	457	1774	2.671492771441896	1.4259764073643699e-05	2.802016541213642	0.0003137386953221273	REACT:R-HSA-198203	PI3K/AKT activation	90.8	stria terminalis, bed nucleus
PPP2R5B	51	35	457	1774	2.671492771441896	1.4259764073643699e-05	2.802016541213642	0.0003137386953221273	REACT:R-HSA-198203	PI3K/AKT activation	68.8	subcentral gyrus, S2
PPP2R5B	51	35	457	1774	2.671492771441896	1.4259764073643699e-05	2.802016541213642	0.0003137386953221273	REACT:R-HSA-198203	PI3K/AKT activation	79.5	subcoeruleus area
PPP2R5B	51	35	457	1774	2.671492771441896	1.4259764073643699e-05	2.802016541213642	0.0003137386953221273	REACT:R-HSA-198203	PI3K/AKT activation	63.1	subiculum
PPP2R5B	51	35	457	1774	2.671492771441896	1.4259764073643699e-05	2.802016541213642	0.0003137386953221273	REACT:R-HSA-198203	PI3K/AKT activation	80.9	substantia nigra
PPP2R5B	51	35	457	1774	2.671492771441896	1.4259764073643699e-05	2.802016541213642	0.0003137386953221273	REACT:R-HSA-198203	PI3K/AKT activation	76.3	subthalamic nucleus
PPP2R5B	51	35	457	1774	2.671492771441896	1.4259764073643699e-05	2.802016541213642	0.0003137386953221273	REACT:R-HSA-198203	PI3K/AKT activation	86.6	superior colliculus
PPP2R5B	51	35	457	1774	2.671492771441896	1.4259764073643699e-05	2.802016541213642	0.0003137386953221273	REACT:R-HSA-198203	PI3K/AKT activation	85.9	superior olive
PPP2R5B	51	35	457	1774	2.671492771441896	1.4259764073643699e-05	2.802016541213642	0.0003137386953221273	REACT:R-HSA-198203	PI3K/AKT activation	68.4	superior parietal lobule
PPP2R5B	51	35	457	1774	2.671492771441896	1.4259764073643699e-05	2.802016541213642	0.0003137386953221273	REACT:R-HSA-198203	PI3K/AKT activation	78.5	superior temporal gyrus
PPP2R5B	51	35	457	1774	2.671492771441896	1.4259764073643699e-05	2.802016541213642	0.0003137386953221273	REACT:R-HSA-198203	PI3K/AKT activation	66.4	superior vestibular nucleus
PPP2R5B	51	35	457	1774	2.671492771441896	1.4259764073643699e-05	2.802016541213642	0.0003137386953221273	REACT:R-HSA-198203	PI3K/AKT activation	59.6	supplementary motor cortex
PPP2R5B	51	35	457	1774	2.671492771441896	1.4259764073643699e-05	2.802016541213642	0.0003137386953221273	REACT:R-HSA-198203	PI3K/AKT activation	71.1	supramarginal gyrus
PPP2R5B	51	35	457	1774	2.671492771441896	1.4259764073643699e-05	2.802016541213642	0.0003137386953221273	REACT:R-HSA-198203	PI3K/AKT activation	67.1	supraoptic nucleus
PPP2R5B	51	35	457	1774	2.671492771441896	1.4259764073643699e-05	2.802016541213642	0.0003137386953221273	REACT:R-HSA-198203	PI3K/AKT activation	68.5	temporal pole
PPP2R5B	51	35	457	1774	2.671492771441896	1.4259764073643699e-05	2.802016541213642	0.0003137386953221273	REACT:R-HSA-198203	PI3K/AKT activation	66.4	temporal white matter
PPP2R5B	51	35	457	1774	2.671492771441896	1.4259764073643699e-05	2.802016541213642	0.0003137386953221273	REACT:R-HSA-198203	PI3K/AKT activation	67.2	temporo-insular cortex, parainsular gyrus
PPP2R5B	51	35	457	1774	2.671492771441896	1.4259764073643699e-05	2.802016541213642	0.0003137386953221273	REACT:R-HSA-198203	PI3K/AKT activation	86.6	temporo-occipital transitional zone
PPP2R5B	51	35	457	1774	2.671492771441896	1.4259764073643699e-05	2.802016541213642	0.0003137386953221273	REACT:R-HSA-198203	PI3K/AKT activation	81.8	transversal temporal gyrus, anterior
PPP2R5B	51	35	457	1774	2.671492771441896	1.4259764073643699e-05	2.802016541213642	0.0003137386953221273	REACT:R-HSA-198203	PI3K/AKT activation	80.8	transversal temporal gyrus, posterior
PPP2R5B	51	35	457	1774	2.671492771441896	1.4259764073643699e-05	2.802016541213642	0.0003137386953221273	REACT:R-HSA-198203	PI3K/AKT activation	87.0	ventral medullary reticular nucleus
PPP2R5B	51	35	457	1774	2.671492771441896	1.4259764073643699e-05	2.802016541213642	0.0003137386953221273	REACT:R-HSA-198203	PI3K/AKT activation	92.6	ventral periolivary nuclei
PPP2R5B	51	35	457	1774	2.671492771441896	1.4259764073643699e-05	2.802016541213642	0.0003137386953221273	REACT:R-HSA-198203	PI3K/AKT activation	62.2	ventral posterolateral thalamic nucleus
PPP2R5B	51	35	457	1774	2.671492771441896	1.4259764073643699e-05	2.802016541213642	0.0003137386953221273	REACT:R-HSA-198203	PI3K/AKT activation	76.9	ventral posteromedial thalamic nucleus
PPP2R5B	51	35	457	1774	2.671492771441896	1.4259764073643699e-05	2.802016541213642	0.0003137386953221273	REACT:R-HSA-198203	PI3K/AKT activation	93.8	ventral tegmental area
PPP2R5B	51	35	457	1774	2.671492771441896	1.4259764073643699e-05	2.802016541213642	0.0003137386953221273	REACT:R-HSA-198203	PI3K/AKT activation	79.1	ventral thalamic nuclei
PPP2R5B	51	35	457	1774	2.671492771441896	1.4259764073643699e-05	2.802016541213642	0.0003137386953221273	REACT:R-HSA-198203	PI3K/AKT activation	71.2	ventrolateral medulla, A1-C1 cell groups
PPP2R5B	51	35	457	1774	2.671492771441896	1.4259764073643699e-05	2.802016541213642	0.0003137386953221273	REACT:R-HSA-198203	PI3K/AKT activation	71.5	ventrolateral tegmental area, A5 NE cell group
PPP2R5B	51	35	457	1774	2.671492771441896	1.4259764073643699e-05	2.802016541213642	0.0003137386953221273	REACT:R-HSA-198203	PI3K/AKT activation	101.6	ventromedial nucleus
PPP2R5B	51	35	457	1774	2.671492771441896	1.4259764073643699e-05	2.802016541213642	0.0003137386953221273	REACT:R-HSA-198203	PI3K/AKT activation	112.0	vermis
PPP2R5B	51	35	457	1774	2.671492771441896	1.4259764073643699e-05	2.802016541213642	0.0003137386953221273	REACT:R-HSA-198203	PI3K/AKT activation	61.3	zona incerta
PPP2R5B	51	35	457	1774	2.671492771441896	1.4259764073643699e-05	2.802016541213642	0.0003137386953221273	KEGG:hsa04151	PI3K-Akt signaling pathway	52.1	amygdala
PPP2R5B	51	35	457	1774	2.671492771441896	1.4259764073643699e-05	2.802016541213642	0.0003137386953221273	KEGG:hsa04151	PI3K-Akt signaling pathway	78.1	angular gyrus
PPP2R5B	51	35	457	1774	2.671492771441896	1.4259764073643699e-05	2.802016541213642	0.0003137386953221273	KEGG:hsa04151	PI3K-Akt signaling pathway	93.9	angular gyrus (white matter)
PPP2R5B	51	35	457	1774	2.671492771441896	1.4259764073643699e-05	2.802016541213642	0.0003137386953221273	KEGG:hsa04151	PI3K-Akt signaling pathway	55.5	anterior cingulate cortex, supragenual-dorsal
PPP2R5B	51	35	457	1774	2.671492771441896	1.4259764073643699e-05	2.802016541213642	0.0003137386953221273	KEGG:hsa04151	PI3K-Akt signaling pathway	55.7	anterior cingulate cortex, supragenual-ventral
PPP2R5B	51	35	457	1774	2.671492771441896	1.4259764073643699e-05	2.802016541213642	0.0003137386953221273	KEGG:hsa04151	PI3K-Akt signaling pathway	70.7	anterior cochlear nucleus, ventral
PPP2R5B	51	35	457	1774	2.671492771441896	1.4259764073643699e-05	2.802016541213642	0.0003137386953221273	KEGG:hsa04151	PI3K-Akt signaling pathway	60.7	anterior funiculus (white matter)
PPP2R5B	51	35	457	1774	2.671492771441896	1.4259764073643699e-05	2.802016541213642	0.0003137386953221273	KEGG:hsa04151	PI3K-Akt signaling pathway	64.7	anterior insular cortex, dorsal
PPP2R5B	51	35	457	1774	2.671492771441896	1.4259764073643699e-05	2.802016541213642	0.0003137386953221273	KEGG:hsa04151	PI3K-Akt signaling pathway	80.9	anterior insular cortex, ventral
PPP2R5B	51	35	457	1774	2.671492771441896	1.4259764073643699e-05	2.802016541213642	0.0003137386953221273	KEGG:hsa04151	PI3K-Akt signaling pathway	64.8	anterior thalamic nucleus, ventral
PPP2R5B	51	35	457	1774	2.671492771441896	1.4259764073643699e-05	2.802016541213642	0.0003137386953221273	KEGG:hsa04151	PI3K-Akt signaling pathway	86.4	arcuate nucleus
PPP2R5B	51	35	457	1774	2.671492771441896	1.4259764073643699e-05	2.802016541213642	0.0003137386953221273	KEGG:hsa04151	PI3K-Akt signaling pathway	61.7	area parastriata, inferior
PPP2R5B	51	35	457	1774	2.671492771441896	1.4259764073643699e-05	2.802016541213642	0.0003137386953221273	KEGG:hsa04151	PI3K-Akt signaling pathway	67.1	area parastriata, parietal
PPP2R5B	51	35	457	1774	2.671492771441896	1.4259764073643699e-05	2.802016541213642	0.0003137386953221273	KEGG:hsa04151	PI3K-Akt signaling pathway	57.2	area parastriata, superior
PPP2R5B	51	35	457	1774	2.671492771441896	1.4259764073643699e-05	2.802016541213642	0.0003137386953221273	KEGG:hsa04151	PI3K-Akt signaling pathway	65.6	area parastriata, temporal
PPP2R5B	51	35	457	1774	2.671492771441896	1.4259764073643699e-05	2.802016541213642	0.0003137386953221273	KEGG:hsa04151	PI3K-Akt signaling pathway	56.3	area postrema
PPP2R5B	51	35	457	1774	2.671492771441896	1.4259764073643699e-05	2.802016541213642	0.0003137386953221273	KEGG:hsa04151	PI3K-Akt signaling pathway	68.8	area striata
PPP2R5B	51	35	457	1774	2.671492771441896	1.4259764073643699e-05	2.802016541213642	0.0003137386953221273	KEGG:hsa04151	PI3K-Akt signaling pathway	70.9	area striata (white matter)
PPP2R5B	51	35	457	1774	2.671492771441896	1.4259764073643699e-05	2.802016541213642	0.0003137386953221273	KEGG:hsa04151	PI3K-Akt signaling pathway	55.4	basal amygdala
PPP2R5B	51	35	457	1774	2.671492771441896	1.4259764073643699e-05	2.802016541213642	0.0003137386953221273	KEGG:hsa04151	PI3K-Akt signaling pathway	73.2	caudate nucleus
PPP2R5B	51	35	457	1774	2.671492771441896	1.4259764073643699e-05	2.802016541213642	0.0003137386953221273	KEGG:hsa04151	PI3K-Akt signaling pathway	65.4	central amygdala
PPP2R5B	51	35	457	1774	2.671492771441896	1.4259764073643699e-05	2.802016541213642	0.0003137386953221273	KEGG:hsa04151	PI3K-Akt signaling pathway	87.0	centromedial thalamic nucleus
PPP2R5B	51	35	457	1774	2.671492771441896	1.4259764073643699e-05	2.802016541213642	0.0003137386953221273	KEGG:hsa04151	PI3K-Akt signaling pathway	112.5	cerebellar cortex
PPP2R5B	51	35	457	1774	2.671492771441896	1.4259764073643699e-05	2.802016541213642	0.0003137386953221273	KEGG:hsa04151	PI3K-Akt signaling pathway	66.3	cerebellar nuclei
PPP2R5B	51	35	457	1774	2.671492771441896	1.4259764073643699e-05	2.802016541213642	0.0003137386953221273	KEGG:hsa04151	PI3K-Akt signaling pathway	52.3	cerebellar white matter
PPP2R5B	51	35	457	1774	2.671492771441896	1.4259764073643699e-05	2.802016541213642	0.0003137386953221273	KEGG:hsa04151	PI3K-Akt signaling pathway	60.8	cervical spinal cord, central gray
PPP2R5B	51	35	457	1774	2.671492771441896	1.4259764073643699e-05	2.802016541213642	0.0003137386953221273	KEGG:hsa04151	PI3K-Akt signaling pathway	57.2	cervical spinal cord, dorsal horn
PPP2R5B	51	35	457	1774	2.671492771441896	1.4259764073643699e-05	2.802016541213642	0.0003137386953221273	KEGG:hsa04151	PI3K-Akt signaling pathway	45.7	cervical spinal cord, ventral horn
PPP2R5B	51	35	457	1774	2.671492771441896	1.4259764073643699e-05	2.802016541213642	0.0003137386953221273	KEGG:hsa04151	PI3K-Akt signaling pathway	17.2	choroid plexus
PPP2R5B	51	35	457	1774	2.671492771441896	1.4259764073643699e-05	2.802016541213642	0.0003137386953221273	KEGG:hsa04151	PI3K-Akt signaling pathway	87.3	claustrum
PPP2R5B	51	35	457	1774	2.671492771441896	1.4259764073643699e-05	2.802016541213642	0.0003137386953221273	KEGG:hsa04151	PI3K-Akt signaling pathway	54.3	corpus callosum, genu (white matter)
PPP2R5B	51	35	457	1774	2.671492771441896	1.4259764073643699e-05	2.802016541213642	0.0003137386953221273	KEGG:hsa04151	PI3K-Akt signaling pathway	58.5	corpus callosum, splenium (white matter)
PPP2R5B	51	35	457	1774	2.671492771441896	1.4259764073643699e-05	2.802016541213642	0.0003137386953221273	KEGG:hsa04151	PI3K-Akt signaling pathway	54.7	corticomedial amygdala
PPP2R5B	51	35	457	1774	2.671492771441896	1.4259764073643699e-05	2.802016541213642	0.0003137386953221273	KEGG:hsa04151	PI3K-Akt signaling pathway	84.0	cuneiform nucleus
PPP2R5B	51	35	457	1774	2.671492771441896	1.4259764073643699e-05	2.802016541213642	0.0003137386953221273	KEGG:hsa04151	PI3K-Akt signaling pathway	51.5	dentate gyrus
PPP2R5B	51	35	457	1774	2.671492771441896	1.4259764073643699e-05	2.802016541213642	0.0003137386953221273	KEGG:hsa04151	PI3K-Akt signaling pathway	58.1	dorsal cochlear nucleus
PPP2R5B	51	35	457	1774	2.671492771441896	1.4259764073643699e-05	2.802016541213642	0.0003137386953221273	KEGG:hsa04151	PI3K-Akt signaling pathway	45.5	dorsal funiculus (white matter)
PPP2R5B	51	35	457	1774	2.671492771441896	1.4259764073643699e-05	2.802016541213642	0.0003137386953221273	KEGG:hsa04151	PI3K-Akt signaling pathway	96.3	dorsal medullary reticular nucleus
PPP2R5B	51	35	457	1774	2.671492771441896	1.4259764073643699e-05	2.802016541213642	0.0003137386953221273	KEGG:hsa04151	PI3K-Akt signaling pathway	69.5	dorsal motor vagal complex
PPP2R5B	51	35	457	1774	2.671492771441896	1.4259764073643699e-05	2.802016541213642	0.0003137386953221273	KEGG:hsa04151	PI3K-Akt signaling pathway	95.8	dorsal raphe nucleus
PPP2R5B	51	35	457	1774	2.671492771441896	1.4259764073643699e-05	2.802016541213642	0.0003137386953221273	KEGG:hsa04151	PI3K-Akt signaling pathway	63.1	dorsal tegmental nucleus
PPP2R5B	51	35	457	1774	2.671492771441896	1.4259764073643699e-05	2.802016541213642	0.0003137386953221273	KEGG:hsa04151	PI3K-Akt signaling pathway	74.3	dorsolateral tegmental area
PPP2R5B	51	35	457	1774	2.671492771441896	1.4259764073643699e-05	2.802016541213642	0.0003137386953221273	KEGG:hsa04151	PI3K-Akt signaling pathway	114.6	dorsomedial nucleus
PPP2R5B	51	35	457	1774	2.671492771441896	1.4259764073643699e-05	2.802016541213642	0.0003137386953221273	KEGG:hsa04151	PI3K-Akt signaling pathway	81.1	entorhinal gyrus
PPP2R5B	51	35	457	1774	2.671492771441896	1.4259764073643699e-05	2.802016541213642	0.0003137386953221273	KEGG:hsa04151	PI3K-Akt signaling pathway	118.3	flocculonodular lobe
PPP2R5B	51	35	457	1774	2.671492771441896	1.4259764073643699e-05	2.802016541213642	0.0003137386953221273	KEGG:hsa04151	PI3K-Akt signaling pathway	57.0	frontal eye field
PPP2R5B	51	35	457	1774	2.671492771441896	1.4259764073643699e-05	2.802016541213642	0.0003137386953221273	KEGG:hsa04151	PI3K-Akt signaling pathway	76.8	frontal operculum
PPP2R5B	51	35	457	1774	2.671492771441896	1.4259764073643699e-05	2.802016541213642	0.0003137386953221273	KEGG:hsa04151	PI3K-Akt signaling pathway	73.8	fusiform gyrus
PPP2R5B	51	35	457	1774	2.671492771441896	1.4259764073643699e-05	2.802016541213642	0.0003137386953221273	KEGG:hsa04151	PI3K-Akt signaling pathway	70.4	gigantocellular reticular nuclei, medullary
PPP2R5B	51	35	457	1774	2.671492771441896	1.4259764073643699e-05	2.802016541213642	0.0003137386953221273	KEGG:hsa04151	PI3K-Akt signaling pathway	80.7	gigantocellular reticular nuclei, pars
PPP2R5B	51	35	457	1774	2.671492771441896	1.4259764073643699e-05	2.802016541213642	0.0003137386953221273	KEGG:hsa04151	PI3K-Akt signaling pathway	52.1	globus pallidus, externus
PPP2R5B	51	35	457	1774	2.671492771441896	1.4259764073643699e-05	2.802016541213642	0.0003137386953221273	KEGG:hsa04151	PI3K-Akt signaling pathway	50.5	globus pallidus, internus
PPP2R5B	51	35	457	1774	2.671492771441896	1.4259764073643699e-05	2.802016541213642	0.0003137386953221273	KEGG:hsa04151	PI3K-Akt signaling pathway	85.5	habenula
PPP2R5B	51	35	457	1774	2.671492771441896	1.4259764073643699e-05	2.802016541213642	0.0003137386953221273	KEGG:hsa04151	PI3K-Akt signaling pathway	50.1	hippocampus
PPP2R5B	51	35	457	1774	2.671492771441896	1.4259764073643699e-05	2.802016541213642	0.0003137386953221273	KEGG:hsa04151	PI3K-Akt signaling pathway	59.6	hippocampus, CA1
PPP2R5B	51	35	457	1774	2.671492771441896	1.4259764073643699e-05	2.802016541213642	0.0003137386953221273	KEGG:hsa04151	PI3K-Akt signaling pathway	59.4	hippocampus, CA2
PPP2R5B	51	35	457	1774	2.671492771441896	1.4259764073643699e-05	2.802016541213642	0.0003137386953221273	KEGG:hsa04151	PI3K-Akt signaling pathway	51.5	hippocampus, CA3
PPP2R5B	51	35	457	1774	2.671492771441896	1.4259764073643699e-05	2.802016541213642	0.0003137386953221273	KEGG:hsa04151	PI3K-Akt signaling pathway	93.5	inferior colliculus
PPP2R5B	51	35	457	1774	2.671492771441896	1.4259764073643699e-05	2.802016541213642	0.0003137386953221273	KEGG:hsa04151	PI3K-Akt signaling pathway	69.2	inferior frontal gyrus, opercular
PPP2R5B	51	35	457	1774	2.671492771441896	1.4259764073643699e-05	2.802016541213642	0.0003137386953221273	KEGG:hsa04151	PI3K-Akt signaling pathway	47.0	inferior olive
PPP2R5B	51	35	457	1774	2.671492771441896	1.4259764073643699e-05	2.802016541213642	0.0003137386953221273	KEGG:hsa04151	PI3K-Akt signaling pathway	73.3	inferior parietal lobule
PPP2R5B	51	35	457	1774	2.671492771441896	1.4259764073643699e-05	2.802016541213642	0.0003137386953221273	KEGG:hsa04151	PI3K-Akt signaling pathway	77.6	inferior temporal gyrus
PPP2R5B	51	35	457	1774	2.671492771441896	1.4259764073643699e-05	2.802016541213642	0.0003137386953221273	KEGG:hsa04151	PI3K-Akt signaling pathway	61.0	intraparietal deep sulcus
PPP2R5B	51	35	457	1774	2.671492771441896	1.4259764073643699e-05	2.802016541213642	0.0003137386953221273	KEGG:hsa04151	PI3K-Akt signaling pathway	69.6	Kolliker-Fuse nucleus
PPP2R5B	51	35	457	1774	2.671492771441896	1.4259764073643699e-05	2.802016541213642	0.0003137386953221273	KEGG:hsa04151	PI3K-Akt signaling pathway	56.1	lateral amygdala
PPP2R5B	51	35	457	1774	2.671492771441896	1.4259764073643699e-05	2.802016541213642	0.0003137386953221273	KEGG:hsa04151	PI3K-Akt signaling pathway	47.6	lateral funiculus (white matter)
PPP2R5B	51	35	457	1774	2.671492771441896	1.4259764073643699e-05	2.802016541213642	0.0003137386953221273	KEGG:hsa04151	PI3K-Akt signaling pathway	57.6	lateral geniculate body
PPP2R5B	51	35	457	1774	2.671492771441896	1.4259764073643699e-05	2.802016541213642	0.0003137386953221273	KEGG:hsa04151	PI3K-Akt signaling pathway	74.8	lateral hypothalamic area
PPP2R5B	51	35	457	1774	2.671492771441896	1.4259764073643699e-05	2.802016541213642	0.0003137386953221273	KEGG:hsa04151	PI3K-Akt signaling pathway	89.7	lateral lemniscal nuclei
PPP2R5B	51	35	457	1774	2.671492771441896	1.4259764073643699e-05	2.802016541213642	0.0003137386953221273	KEGG:hsa04151	PI3K-Akt signaling pathway	65.4	lateral medullary reticular nucleus
PPP2R5B	51	35	457	1774	2.671492771441896	1.4259764073643699e-05	2.802016541213642	0.0003137386953221273	KEGG:hsa04151	PI3K-Akt signaling pathway	96.0	lateral parabrachial nucleus
PPP2R5B	51	35	457	1774	2.671492771441896	1.4259764073643699e-05	2.802016541213642	0.0003137386953221273	KEGG:hsa04151	PI3K-Akt signaling pathway	56.4	lateral thalamic nuclei
PPP2R5B	51	35	457	1774	2.671492771441896	1.4259764073643699e-05	2.802016541213642	0.0003137386953221273	KEGG:hsa04151	PI3K-Akt signaling pathway	82.9	lateral vestibular nucleus
PPP2R5B	51	35	457	1774	2.671492771441896	1.4259764073643699e-05	2.802016541213642	0.0003137386953221273	KEGG:hsa04151	PI3K-Akt signaling pathway	71.0	lingual gyrus
PPP2R5B	51	35	457	1774	2.671492771441896	1.4259764073643699e-05	2.802016541213642	0.0003137386953221273	KEGG:hsa04151	PI3K-Akt signaling pathway	82.6	locus coeruleus
PPP2R5B	51	35	457	1774	2.671492771441896	1.4259764073643699e-05	2.802016541213642	0.0003137386953221273	KEGG:hsa04151	PI3K-Akt signaling pathway	83.3	mammillary body
PPP2R5B	51	35	457	1774	2.671492771441896	1.4259764073643699e-05	2.802016541213642	0.0003137386953221273	KEGG:hsa04151	PI3K-Akt signaling pathway	80.3	medial dorsal thalamic nucleus
PPP2R5B	51	35	457	1774	2.671492771441896	1.4259764073643699e-05	2.802016541213642	0.0003137386953221273	KEGG:hsa04151	PI3K-Akt signaling pathway	66.2	medial geniculate body
PPP2R5B	51	35	457	1774	2.671492771441896	1.4259764073643699e-05	2.802016541213642	0.0003137386953221273	KEGG:hsa04151	PI3K-Akt signaling pathway	51.5	medial olivary nucleus
PPP2R5B	51	35	457	1774	2.671492771441896	1.4259764073643699e-05	2.802016541213642	0.0003137386953221273	KEGG:hsa04151	PI3K-Akt signaling pathway	88.6	medial parabrachial nucleus
PPP2R5B	51	35	457	1774	2.671492771441896	1.4259764073643699e-05	2.802016541213642	0.0003137386953221273	KEGG:hsa04151	PI3K-Akt signaling pathway	85.2	medial periolivary nuclei
PPP2R5B	51	35	457	1774	2.671492771441896	1.4259764073643699e-05	2.802016541213642	0.0003137386953221273	KEGG:hsa04151	PI3K-Akt signaling pathway	74.2	medial vestibular nucleus
PPP2R5B	51	35	457	1774	2.671492771441896	1.4259764073643699e-05	2.802016541213642	0.0003137386953221273	KEGG:hsa04151	PI3K-Akt signaling pathway	95.4	median raphe nucleus
PPP2R5B	51	35	457	1774	2.671492771441896	1.4259764073643699e-05	2.802016541213642	0.0003137386953221273	KEGG:hsa04151	PI3K-Akt signaling pathway	59.7	middle cingulate cortex
PPP2R5B	51	35	457	1774	2.671492771441896	1.4259764073643699e-05	2.802016541213642	0.0003137386953221273	KEGG:hsa04151	PI3K-Akt signaling pathway	79.3	middle temporal gyrus
PPP2R5B	51	35	457	1774	2.671492771441896	1.4259764073643699e-05	2.802016541213642	0.0003137386953221273	KEGG:hsa04151	PI3K-Akt signaling pathway	75.7	motor facial nucleus
PPP2R5B	51	35	457	1774	2.671492771441896	1.4259764073643699e-05	2.802016541213642	0.0003137386953221273	KEGG:hsa04151	PI3K-Akt signaling pathway	78.8	motor hypoglossal nucleus
PPP2R5B	51	35	457	1774	2.671492771441896	1.4259764073643699e-05	2.802016541213642	0.0003137386953221273	KEGG:hsa04151	PI3K-Akt signaling pathway	73.2	motor trigeminal nucleus
PPP2R5B	51	35	457	1774	2.671492771441896	1.4259764073643699e-05	2.802016541213642	0.0003137386953221273	KEGG:hsa04151	PI3K-Akt signaling pathway	98.7	nuclei of the trapezoid body
PPP2R5B	51	35	457	1774	2.671492771441896	1.4259764073643699e-05	2.802016541213642	0.0003137386953221273	KEGG:hsa04151	PI3K-Akt signaling pathway	91.4	nucleus accumbens
PPP2R5B	51	35	457	1774	2.671492771441896	1.4259764073643699e-05	2.802016541213642	0.0003137386953221273	KEGG:hsa04151	PI3K-Akt signaling pathway	136.7	nucleus ambiguus
PPP2R5B	51	35	457	1774	2.671492771441896	1.4259764073643699e-05	2.802016541213642	0.0003137386953221273	KEGG:hsa04151	PI3K-Akt signaling pathway	52.1	nucleus basalis of Meynert
PPP2R5B	51	35	457	1774	2.671492771441896	1.4259764073643699e-05	2.802016541213642	0.0003137386953221273	KEGG:hsa04151	PI3K-Akt signaling pathway	59.3	nucleus cuneatus
PPP2R5B	51	35	457	1774	2.671492771441896	1.4259764073643699e-05	2.802016541213642	0.0003137386953221273	KEGG:hsa04151	PI3K-Akt signaling pathway	36.7	nucleus gracilis
PPP2R5B	51	35	457	1774	2.671492771441896	1.4259764073643699e-05	2.802016541213642	0.0003137386953221273	KEGG:hsa04151	PI3K-Akt signaling pathway	91.6	nucleus of the diagonal band
PPP2R5B	51	35	457	1774	2.671492771441896	1.4259764073643699e-05	2.802016541213642	0.0003137386953221273	KEGG:hsa04151	PI3K-Akt signaling pathway	89.3	nucleus raphe magnus
PPP2R5B	51	35	457	1774	2.671492771441896	1.4259764073643699e-05	2.802016541213642	0.0003137386953221273	KEGG:hsa04151	PI3K-Akt signaling pathway	71.4	nucleus raphe obscurus
PPP2R5B	51	35	457	1774	2.671492771441896	1.4259764073643699e-05	2.802016541213642	0.0003137386953221273	KEGG:hsa04151	PI3K-Akt signaling pathway	66.9	nucleus raphe pallidus
PPP2R5B	51	35	457	1774	2.671492771441896	1.4259764073643699e-05	2.802016541213642	0.0003137386953221273	KEGG:hsa04151	PI3K-Akt signaling pathway	69.7	nucleus reuniens
PPP2R5B	51	35	457	1774	2.671492771441896	1.4259764073643699e-05	2.802016541213642	0.0003137386953221273	KEGG:hsa04151	PI3K-Akt signaling pathway	64.6	nucleus rhomboideus
PPP2R5B	51	35	457	1774	2.671492771441896	1.4259764073643699e-05	2.802016541213642	0.0003137386953221273	KEGG:hsa04151	PI3K-Akt signaling pathway	73.1	nucleus tractus solitarii
PPP2R5B	51	35	457	1774	2.671492771441896	1.4259764073643699e-05	2.802016541213642	0.0003137386953221273	KEGG:hsa04151	PI3K-Akt signaling pathway	62.1	occipital cortex
PPP2R5B	51	35	457	1774	2.671492771441896	1.4259764073643699e-05	2.802016541213642	0.0003137386953221273	KEGG:hsa04151	PI3K-Akt signaling pathway	62.8	occipital cortex (white matter)
PPP2R5B	51	35	457	1774	2.671492771441896	1.4259764073643699e-05	2.802016541213642	0.0003137386953221273	KEGG:hsa04151	PI3K-Akt signaling pathway	84.7	olfactory area
PPP2R5B	51	35	457	1774	2.671492771441896	1.4259764073643699e-05	2.802016541213642	0.0003137386953221273	KEGG:hsa04151	PI3K-Akt signaling pathway	76.3	olfactory tubercle
PPP2R5B	51	35	457	1774	2.671492771441896	1.4259764073643699e-05	2.802016541213642	0.0003137386953221273	KEGG:hsa04151	PI3K-Akt signaling pathway	51.8	orbitofrontal gyrus, anterior
PPP2R5B	51	35	457	1774	2.671492771441896	1.4259764073643699e-05	2.802016541213642	0.0003137386953221273	KEGG:hsa04151	PI3K-Akt signaling pathway	59.6	paracentral lobule, anterior
PPP2R5B	51	35	457	1774	2.671492771441896	1.4259764073643699e-05	2.802016541213642	0.0003137386953221273	KEGG:hsa04151	PI3K-Akt signaling pathway	53.4	paracentral lobule, posterior
PPP2R5B	51	35	457	1774	2.671492771441896	1.4259764073643699e-05	2.802016541213642	0.0003137386953221273	KEGG:hsa04151	PI3K-Akt signaling pathway	62.0	parahippocampal cortex
PPP2R5B	51	35	457	1774	2.671492771441896	1.4259764073643699e-05	2.802016541213642	0.0003137386953221273	KEGG:hsa04151	PI3K-Akt signaling pathway	78.1	parahippocampal cortex (white matter)
PPP2R5B	51	35	457	1774	2.671492771441896	1.4259764073643699e-05	2.802016541213642	0.0003137386953221273	KEGG:hsa04151	PI3K-Akt signaling pathway	86.7	paramedian reticular nucleus
PPP2R5B	51	35	457	1774	2.671492771441896	1.4259764073643699e-05	2.802016541213642	0.0003137386953221273	KEGG:hsa04151	PI3K-Akt signaling pathway	66.7	paraventricular nucleus
PPP2R5B	51	35	457	1774	2.671492771441896	1.4259764073643699e-05	2.802016541213642	0.0003137386953221273	KEGG:hsa04151	PI3K-Akt signaling pathway	49.6	parietal operculum
PPP2R5B	51	35	457	1774	2.671492771441896	1.4259764073643699e-05	2.802016541213642	0.0003137386953221273	KEGG:hsa04151	PI3K-Akt signaling pathway	76.3	parieto-insular cortex
PPP2R5B	51	35	457	1774	2.671492771441896	1.4259764073643699e-05	2.802016541213642	0.0003137386953221273	KEGG:hsa04151	PI3K-Akt signaling pathway	64.5	parieto-occipital transitional area
PPP2R5B	51	35	457	1774	2.671492771441896	1.4259764073643699e-05	2.802016541213642	0.0003137386953221273	KEGG:hsa04151	PI3K-Akt signaling pathway	65.8	parieto-temporal junction (white matter)
PPP2R5B	51	35	457	1774	2.671492771441896	1.4259764073643699e-05	2.802016541213642	0.0003137386953221273	KEGG:hsa04151	PI3K-Akt signaling pathway	71.9	parvicellular reticular nuclei
PPP2R5B	51	35	457	1774	2.671492771441896	1.4259764073643699e-05	2.802016541213642	0.0003137386953221273	KEGG:hsa04151	PI3K-Akt signaling pathway	83.5	parvicellular reticular nuclei, medullary
PPP2R5B	51	35	457	1774	2.671492771441896	1.4259764073643699e-05	2.802016541213642	0.0003137386953221273	KEGG:hsa04151	PI3K-Akt signaling pathway	80.4	pedunculopontine tegmental nucleus
PPP2R5B	51	35	457	1774	2.671492771441896	1.4259764073643699e-05	2.802016541213642	0.0003137386953221273	KEGG:hsa04151	PI3K-Akt signaling pathway	93.6	periaquaductal grey, anterior
PPP2R5B	51	35	457	1774	2.671492771441896	1.4259764073643699e-05	2.802016541213642	0.0003137386953221273	KEGG:hsa04151	PI3K-Akt signaling pathway	86.2	periaquaductal grey, dorsal
PPP2R5B	51	35	457	1774	2.671492771441896	1.4259764073643699e-05	2.802016541213642	0.0003137386953221273	KEGG:hsa04151	PI3K-Akt signaling pathway	80.7	periaquaductal grey, lateral
PPP2R5B	51	35	457	1774	2.671492771441896	1.4259764073643699e-05	2.802016541213642	0.0003137386953221273	KEGG:hsa04151	PI3K-Akt signaling pathway	82.7	perirhinal gyrus
PPP2R5B	51	35	457	1774	2.671492771441896	1.4259764073643699e-05	2.802016541213642	0.0003137386953221273	KEGG:hsa04151	PI3K-Akt signaling pathway	87.9	peritrigeminal nucleus
PPP2R5B	51	35	457	1774	2.671492771441896	1.4259764073643699e-05	2.802016541213642	0.0003137386953221273	KEGG:hsa04151	PI3K-Akt signaling pathway	84.6	piriform cortex
PPP2R5B	51	35	457	1774	2.671492771441896	1.4259764073643699e-05	2.802016541213642	0.0003137386953221273	KEGG:hsa04151	PI3K-Akt signaling pathway	102.8	pontine nuclei
PPP2R5B	51	35	457	1774	2.671492771441896	1.4259764073643699e-05	2.802016541213642	0.0003137386953221273	KEGG:hsa04151	PI3K-Akt signaling pathway	114.2	pontine raphe nucleus
PPP2R5B	51	35	457	1774	2.671492771441896	1.4259764073643699e-05	2.802016541213642	0.0003137386953221273	KEGG:hsa04151	PI3K-Akt signaling pathway	40.7	postcentral gyrus
PPP2R5B	51	35	457	1774	2.671492771441896	1.4259764073643699e-05	2.802016541213642	0.0003137386953221273	KEGG:hsa04151	PI3K-Akt signaling pathway	64.6	postcentral gyrus, dorsal
PPP2R5B	51	35	457	1774	2.671492771441896	1.4259764073643699e-05	2.802016541213642	0.0003137386953221273	KEGG:hsa04151	PI3K-Akt signaling pathway	67.9	postcentral gyrus, middle
PPP2R5B	51	35	457	1774	2.671492771441896	1.4259764073643699e-05	2.802016541213642	0.0003137386953221273	KEGG:hsa04151	PI3K-Akt signaling pathway	71.4	postcentral gyrus, ventral
PPP2R5B	51	35	457	1774	2.671492771441896	1.4259764073643699e-05	2.802016541213642	0.0003137386953221273	KEGG:hsa04151	PI3K-Akt signaling pathway	37.8	posterior cingulate cortex
PPP2R5B	51	35	457	1774	2.671492771441896	1.4259764073643699e-05	2.802016541213642	0.0003137386953221273	KEGG:hsa04151	PI3K-Akt signaling pathway	53.7	posterior cingulate cortex, dorsal
PPP2R5B	51	35	457	1774	2.671492771441896	1.4259764073643699e-05	2.802016541213642	0.0003137386953221273	KEGG:hsa04151	PI3K-Akt signaling pathway	60.3	posterior cingulate cortex, ventral
PPP2R5B	51	35	457	1774	2.671492771441896	1.4259764073643699e-05	2.802016541213642	0.0003137386953221273	KEGG:hsa04151	PI3K-Akt signaling pathway	73.1	posterior insular cortex
PPP2R5B	51	35	457	1774	2.671492771441896	1.4259764073643699e-05	2.802016541213642	0.0003137386953221273	KEGG:hsa04151	PI3K-Akt signaling pathway	46.9	posterior thalamic nucleus
PPP2R5B	51	35	457	1774	2.671492771441896	1.4259764073643699e-05	2.802016541213642	0.0003137386953221273	KEGG:hsa04151	PI3K-Akt signaling pathway	74.1	posteroventral cochlear nucleus
PPP2R5B	51	35	457	1774	2.671492771441896	1.4259764073643699e-05	2.802016541213642	0.0003137386953221273	KEGG:hsa04151	PI3K-Akt signaling pathway	63.0	precentral gyrus
PPP2R5B	51	35	457	1774	2.671492771441896	1.4259764073643699e-05	2.802016541213642	0.0003137386953221273	KEGG:hsa04151	PI3K-Akt signaling pathway	52.1	precentral gyrus, dorsal
PPP2R5B	51	35	457	1774	2.671492771441896	1.4259764073643699e-05	2.802016541213642	0.0003137386953221273	KEGG:hsa04151	PI3K-Akt signaling pathway	66.7	precentral gyrus, middle
PPP2R5B	51	35	457	1774	2.671492771441896	1.4259764073643699e-05	2.802016541213642	0.0003137386953221273	KEGG:hsa04151	PI3K-Akt signaling pathway	55.4	precentral gyrus, ventral
PPP2R5B	51	35	457	1774	2.671492771441896	1.4259764073643699e-05	2.802016541213642	0.0003137386953221273	KEGG:hsa04151	PI3K-Akt signaling pathway	59.7	precuneus
PPP2R5B	51	35	457	1774	2.671492771441896	1.4259764073643699e-05	2.802016541213642	0.0003137386953221273	KEGG:hsa04151	PI3K-Akt signaling pathway	67.3	premotor cortex, dorsal
PPP2R5B	51	35	457	1774	2.671492771441896	1.4259764073643699e-05	2.802016541213642	0.0003137386953221273	KEGG:hsa04151	PI3K-Akt signaling pathway	63.2	premotor cortex, ventral
PPP2R5B	51	35	457	1774	2.671492771441896	1.4259764073643699e-05	2.802016541213642	0.0003137386953221273	KEGG:hsa04151	PI3K-Akt signaling pathway	94.4	preoptic area
PPP2R5B	51	35	457	1774	2.671492771441896	1.4259764073643699e-05	2.802016541213642	0.0003137386953221273	KEGG:hsa04151	PI3K-Akt signaling pathway	68.1	prepositus hypoglossal nucleus
PPP2R5B	51	35	457	1774	2.671492771441896	1.4259764073643699e-05	2.802016541213642	0.0003137386953221273	KEGG:hsa04151	PI3K-Akt signaling pathway	91.5	pretectal area
PPP2R5B	51	35	457	1774	2.671492771441896	1.4259764073643699e-05	2.802016541213642	0.0003137386953221273	KEGG:hsa04151	PI3K-Akt signaling pathway	97.5	principal sensory trigeminal nucleus
PPP2R5B	51	35	457	1774	2.671492771441896	1.4259764073643699e-05	2.802016541213642	0.0003137386953221273	KEGG:hsa04151	PI3K-Akt signaling pathway	75.7	pulvinar
PPP2R5B	51	35	457	1774	2.671492771441896	1.4259764073643699e-05	2.802016541213642	0.0003137386953221273	KEGG:hsa04151	PI3K-Akt signaling pathway	61.9	putamen
PPP2R5B	51	35	457	1774	2.671492771441896	1.4259764073643699e-05	2.802016541213642	0.0003137386953221273	KEGG:hsa04151	PI3K-Akt signaling pathway	69.0	red nucleus
PPP2R5B	51	35	457	1774	2.671492771441896	1.4259764073643699e-05	2.802016541213642	0.0003137386953221273	KEGG:hsa04151	PI3K-Akt signaling pathway	66.5	reticular pontine nucleus, caudal
PPP2R5B	51	35	457	1774	2.671492771441896	1.4259764073643699e-05	2.802016541213642	0.0003137386953221273	KEGG:hsa04151	PI3K-Akt signaling pathway	79.9	reticular pontine nucleus, oral
PPP2R5B	51	35	457	1774	2.671492771441896	1.4259764073643699e-05	2.802016541213642	0.0003137386953221273	KEGG:hsa04151	PI3K-Akt signaling pathway	58.8	reticulotegmental nucleus
PPP2R5B	51	35	457	1774	2.671492771441896	1.4259764073643699e-05	2.802016541213642	0.0003137386953221273	KEGG:hsa04151	PI3K-Akt signaling pathway	58.1	retrosplenial cortex
PPP2R5B	51	35	457	1774	2.671492771441896	1.4259764073643699e-05	2.802016541213642	0.0003137386953221273	KEGG:hsa04151	PI3K-Akt signaling pathway	81.2	septal nuclei
PPP2R5B	51	35	457	1774	2.671492771441896	1.4259764073643699e-05	2.802016541213642	0.0003137386953221273	KEGG:hsa04151	PI3K-Akt signaling pathway	48.8	somatomor cortex, precentral gyrus (white matter)
PPP2R5B	51	35	457	1774	2.671492771441896	1.4259764073643699e-05	2.802016541213642	0.0003137386953221273	KEGG:hsa04151	PI3K-Akt signaling pathway	61.7	somatosensory cortex, postcentral gyrus, ventral (white matter)
PPP2R5B	51	35	457	1774	2.671492771441896	1.4259764073643699e-05	2.802016541213642	0.0003137386953221273	KEGG:hsa04151	PI3K-Akt signaling pathway	66.2	spinal trigeminal nucleus, caudal
PPP2R5B	51	35	457	1774	2.671492771441896	1.4259764073643699e-05	2.802016541213642	0.0003137386953221273	KEGG:hsa04151	PI3K-Akt signaling pathway	90.3	spinal trigeminal nucleus, interpolar
PPP2R5B	51	35	457	1774	2.671492771441896	1.4259764073643699e-05	2.802016541213642	0.0003137386953221273	KEGG:hsa04151	PI3K-Akt signaling pathway	95.5	spinal trigeminal nucleus, oral
PPP2R5B	51	35	457	1774	2.671492771441896	1.4259764073643699e-05	2.802016541213642	0.0003137386953221273	KEGG:hsa04151	PI3K-Akt signaling pathway	74.1	spinal vestibular nucleus
PPP2R5B	51	35	457	1774	2.671492771441896	1.4259764073643699e-05	2.802016541213642	0.0003137386953221273	KEGG:hsa04151	PI3K-Akt signaling pathway	90.8	stria terminalis, bed nucleus
PPP2R5B	51	35	457	1774	2.671492771441896	1.4259764073643699e-05	2.802016541213642	0.0003137386953221273	KEGG:hsa04151	PI3K-Akt signaling pathway	68.8	subcentral gyrus, S2
PPP2R5B	51	35	457	1774	2.671492771441896	1.4259764073643699e-05	2.802016541213642	0.0003137386953221273	KEGG:hsa04151	PI3K-Akt signaling pathway	79.5	subcoeruleus area
PPP2R5B	51	35	457	1774	2.671492771441896	1.4259764073643699e-05	2.802016541213642	0.0003137386953221273	KEGG:hsa04151	PI3K-Akt signaling pathway	63.1	subiculum
PPP2R5B	51	35	457	1774	2.671492771441896	1.4259764073643699e-05	2.802016541213642	0.0003137386953221273	KEGG:hsa04151	PI3K-Akt signaling pathway	80.9	substantia nigra
PPP2R5B	51	35	457	1774	2.671492771441896	1.4259764073643699e-05	2.802016541213642	0.0003137386953221273	KEGG:hsa04151	PI3K-Akt signaling pathway	76.3	subthalamic nucleus
PPP2R5B	51	35	457	1774	2.671492771441896	1.4259764073643699e-05	2.802016541213642	0.0003137386953221273	KEGG:hsa04151	PI3K-Akt signaling pathway	86.6	superior colliculus
PPP2R5B	51	35	457	1774	2.671492771441896	1.4259764073643699e-05	2.802016541213642	0.0003137386953221273	KEGG:hsa04151	PI3K-Akt signaling pathway	85.9	superior olive
PPP2R5B	51	35	457	1774	2.671492771441896	1.4259764073643699e-05	2.802016541213642	0.0003137386953221273	KEGG:hsa04151	PI3K-Akt signaling pathway	68.4	superior parietal lobule
PPP2R5B	51	35	457	1774	2.671492771441896	1.4259764073643699e-05	2.802016541213642	0.0003137386953221273	KEGG:hsa04151	PI3K-Akt signaling pathway	78.5	superior temporal gyrus
PPP2R5B	51	35	457	1774	2.671492771441896	1.4259764073643699e-05	2.802016541213642	0.0003137386953221273	KEGG:hsa04151	PI3K-Akt signaling pathway	66.4	superior vestibular nucleus
PPP2R5B	51	35	457	1774	2.671492771441896	1.4259764073643699e-05	2.802016541213642	0.0003137386953221273	KEGG:hsa04151	PI3K-Akt signaling pathway	59.6	supplementary motor cortex
PPP2R5B	51	35	457	1774	2.671492771441896	1.4259764073643699e-05	2.802016541213642	0.0003137386953221273	KEGG:hsa04151	PI3K-Akt signaling pathway	71.1	supramarginal gyrus
PPP2R5B	51	35	457	1774	2.671492771441896	1.4259764073643699e-05	2.802016541213642	0.0003137386953221273	KEGG:hsa04151	PI3K-Akt signaling pathway	67.1	supraoptic nucleus
PPP2R5B	51	35	457	1774	2.671492771441896	1.4259764073643699e-05	2.802016541213642	0.0003137386953221273	KEGG:hsa04151	PI3K-Akt signaling pathway	68.5	temporal pole
PPP2R5B	51	35	457	1774	2.671492771441896	1.4259764073643699e-05	2.802016541213642	0.0003137386953221273	KEGG:hsa04151	PI3K-Akt signaling pathway	66.4	temporal white matter
PPP2R5B	51	35	457	1774	2.671492771441896	1.4259764073643699e-05	2.802016541213642	0.0003137386953221273	KEGG:hsa04151	PI3K-Akt signaling pathway	67.2	temporo-insular cortex, parainsular gyrus
PPP2R5B	51	35	457	1774	2.671492771441896	1.4259764073643699e-05	2.802016541213642	0.0003137386953221273	KEGG:hsa04151	PI3K-Akt signaling pathway	86.6	temporo-occipital transitional zone
PPP2R5B	51	35	457	1774	2.671492771441896	1.4259764073643699e-05	2.802016541213642	0.0003137386953221273	KEGG:hsa04151	PI3K-Akt signaling pathway	81.8	transversal temporal gyrus, anterior
PPP2R5B	51	35	457	1774	2.671492771441896	1.4259764073643699e-05	2.802016541213642	0.0003137386953221273	KEGG:hsa04151	PI3K-Akt signaling pathway	80.8	transversal temporal gyrus, posterior
PPP2R5B	51	35	457	1774	2.671492771441896	1.4259764073643699e-05	2.802016541213642	0.0003137386953221273	KEGG:hsa04151	PI3K-Akt signaling pathway	87.0	ventral medullary reticular nucleus
PPP2R5B	51	35	457	1774	2.671492771441896	1.4259764073643699e-05	2.802016541213642	0.0003137386953221273	KEGG:hsa04151	PI3K-Akt signaling pathway	92.6	ventral periolivary nuclei
PPP2R5B	51	35	457	1774	2.671492771441896	1.4259764073643699e-05	2.802016541213642	0.0003137386953221273	KEGG:hsa04151	PI3K-Akt signaling pathway	62.2	ventral posterolateral thalamic nucleus
PPP2R5B	51	35	457	1774	2.671492771441896	1.4259764073643699e-05	2.802016541213642	0.0003137386953221273	KEGG:hsa04151	PI3K-Akt signaling pathway	76.9	ventral posteromedial thalamic nucleus
PPP2R5B	51	35	457	1774	2.671492771441896	1.4259764073643699e-05	2.802016541213642	0.0003137386953221273	KEGG:hsa04151	PI3K-Akt signaling pathway	93.8	ventral tegmental area
PPP2R5B	51	35	457	1774	2.671492771441896	1.4259764073643699e-05	2.802016541213642	0.0003137386953221273	KEGG:hsa04151	PI3K-Akt signaling pathway	79.1	ventral thalamic nuclei
PPP2R5B	51	35	457	1774	2.671492771441896	1.4259764073643699e-05	2.802016541213642	0.0003137386953221273	KEGG:hsa04151	PI3K-Akt signaling pathway	71.2	ventrolateral medulla, A1-C1 cell groups
PPP2R5B	51	35	457	1774	2.671492771441896	1.4259764073643699e-05	2.802016541213642	0.0003137386953221273	KEGG:hsa04151	PI3K-Akt signaling pathway	71.5	ventrolateral tegmental area, A5 NE cell group
PPP2R5B	51	35	457	1774	2.671492771441896	1.4259764073643699e-05	2.802016541213642	0.0003137386953221273	KEGG:hsa04151	PI3K-Akt signaling pathway	101.6	ventromedial nucleus
PPP2R5B	51	35	457	1774	2.671492771441896	1.4259764073643699e-05	2.802016541213642	0.0003137386953221273	KEGG:hsa04151	PI3K-Akt signaling pathway	112.0	vermis
PPP2R5B	51	35	457	1774	2.671492771441896	1.4259764073643699e-05	2.802016541213642	0.0003137386953221273	KEGG:hsa04151	PI3K-Akt signaling pathway	61.3	zona incerta
PPP2R5B	51	35	457	1774	2.671492771441896	1.4259764073643699e-05	2.802016541213642	0.0003137386953221273	REACT:R-HSA-6811558	"PI5P PP2A and IER3 Regulate PI3K/AKT Signaling"	52.1	amygdala
PPP2R5B	51	35	457	1774	2.671492771441896	1.4259764073643699e-05	2.802016541213642	0.0003137386953221273	REACT:R-HSA-6811558	"PI5P PP2A and IER3 Regulate PI3K/AKT Signaling"	78.1	angular gyrus
PPP2R5B	51	35	457	1774	2.671492771441896	1.4259764073643699e-05	2.802016541213642	0.0003137386953221273	REACT:R-HSA-6811558	"PI5P PP2A and IER3 Regulate PI3K/AKT Signaling"	93.9	angular gyrus (white matter)
PPP2R5B	51	35	457	1774	2.671492771441896	1.4259764073643699e-05	2.802016541213642	0.0003137386953221273	REACT:R-HSA-6811558	"PI5P PP2A and IER3 Regulate PI3K/AKT Signaling"	55.5	anterior cingulate cortex, supragenual-dorsal
PPP2R5B	51	35	457	1774	2.671492771441896	1.4259764073643699e-05	2.802016541213642	0.0003137386953221273	REACT:R-HSA-6811558	"PI5P PP2A and IER3 Regulate PI3K/AKT Signaling"	55.7	anterior cingulate cortex, supragenual-ventral
PPP2R5B	51	35	457	1774	2.671492771441896	1.4259764073643699e-05	2.802016541213642	0.0003137386953221273	REACT:R-HSA-6811558	"PI5P PP2A and IER3 Regulate PI3K/AKT Signaling"	70.7	anterior cochlear nucleus, ventral
PPP2R5B	51	35	457	1774	2.671492771441896	1.4259764073643699e-05	2.802016541213642	0.0003137386953221273	REACT:R-HSA-6811558	"PI5P PP2A and IER3 Regulate PI3K/AKT Signaling"	60.7	anterior funiculus (white matter)
PPP2R5B	51	35	457	1774	2.671492771441896	1.4259764073643699e-05	2.802016541213642	0.0003137386953221273	REACT:R-HSA-6811558	"PI5P PP2A and IER3 Regulate PI3K/AKT Signaling"	64.7	anterior insular cortex, dorsal
PPP2R5B	51	35	457	1774	2.671492771441896	1.4259764073643699e-05	2.802016541213642	0.0003137386953221273	REACT:R-HSA-6811558	"PI5P PP2A and IER3 Regulate PI3K/AKT Signaling"	80.9	anterior insular cortex, ventral
PPP2R5B	51	35	457	1774	2.671492771441896	1.4259764073643699e-05	2.802016541213642	0.0003137386953221273	REACT:R-HSA-6811558	"PI5P PP2A and IER3 Regulate PI3K/AKT Signaling"	64.8	anterior thalamic nucleus, ventral
PPP2R5B	51	35	457	1774	2.671492771441896	1.4259764073643699e-05	2.802016541213642	0.0003137386953221273	REACT:R-HSA-6811558	"PI5P PP2A and IER3 Regulate PI3K/AKT Signaling"	86.4	arcuate nucleus
PPP2R5B	51	35	457	1774	2.671492771441896	1.4259764073643699e-05	2.802016541213642	0.0003137386953221273	REACT:R-HSA-6811558	"PI5P PP2A and IER3 Regulate PI3K/AKT Signaling"	61.7	area parastriata, inferior
PPP2R5B	51	35	457	1774	2.671492771441896	1.4259764073643699e-05	2.802016541213642	0.0003137386953221273	REACT:R-HSA-6811558	"PI5P PP2A and IER3 Regulate PI3K/AKT Signaling"	67.1	area parastriata, parietal
PPP2R5B	51	35	457	1774	2.671492771441896	1.4259764073643699e-05	2.802016541213642	0.0003137386953221273	REACT:R-HSA-6811558	"PI5P PP2A and IER3 Regulate PI3K/AKT Signaling"	57.2	area parastriata, superior
PPP2R5B	51	35	457	1774	2.671492771441896	1.4259764073643699e-05	2.802016541213642	0.0003137386953221273	REACT:R-HSA-6811558	"PI5P PP2A and IER3 Regulate PI3K/AKT Signaling"	65.6	area parastriata, temporal
PPP2R5B	51	35	457	1774	2.671492771441896	1.4259764073643699e-05	2.802016541213642	0.0003137386953221273	REACT:R-HSA-6811558	"PI5P PP2A and IER3 Regulate PI3K/AKT Signaling"	56.3	area postrema
PPP2R5B	51	35	457	1774	2.671492771441896	1.4259764073643699e-05	2.802016541213642	0.0003137386953221273	REACT:R-HSA-6811558	"PI5P PP2A and IER3 Regulate PI3K/AKT Signaling"	68.8	area striata
PPP2R5B	51	35	457	1774	2.671492771441896	1.4259764073643699e-05	2.802016541213642	0.0003137386953221273	REACT:R-HSA-6811558	"PI5P PP2A and IER3 Regulate PI3K/AKT Signaling"	70.9	area striata (white matter)
PPP2R5B	51	35	457	1774	2.671492771441896	1.4259764073643699e-05	2.802016541213642	0.0003137386953221273	REACT:R-HSA-6811558	"PI5P PP2A and IER3 Regulate PI3K/AKT Signaling"	55.4	basal amygdala
PPP2R5B	51	35	457	1774	2.671492771441896	1.4259764073643699e-05	2.802016541213642	0.0003137386953221273	REACT:R-HSA-6811558	"PI5P PP2A and IER3 Regulate PI3K/AKT Signaling"	73.2	caudate nucleus
PPP2R5B	51	35	457	1774	2.671492771441896	1.4259764073643699e-05	2.802016541213642	0.0003137386953221273	REACT:R-HSA-6811558	"PI5P PP2A and IER3 Regulate PI3K/AKT Signaling"	65.4	central amygdala
PPP2R5B	51	35	457	1774	2.671492771441896	1.4259764073643699e-05	2.802016541213642	0.0003137386953221273	REACT:R-HSA-6811558	"PI5P PP2A and IER3 Regulate PI3K/AKT Signaling"	87.0	centromedial thalamic nucleus
PPP2R5B	51	35	457	1774	2.671492771441896	1.4259764073643699e-05	2.802016541213642	0.0003137386953221273	REACT:R-HSA-6811558	"PI5P PP2A and IER3 Regulate PI3K/AKT Signaling"	112.5	cerebellar cortex
PPP2R5B	51	35	457	1774	2.671492771441896	1.4259764073643699e-05	2.802016541213642	0.0003137386953221273	REACT:R-HSA-6811558	"PI5P PP2A and IER3 Regulate PI3K/AKT Signaling"	66.3	cerebellar nuclei
PPP2R5B	51	35	457	1774	2.671492771441896	1.4259764073643699e-05	2.802016541213642	0.0003137386953221273	REACT:R-HSA-6811558	"PI5P PP2A and IER3 Regulate PI3K/AKT Signaling"	52.3	cerebellar white matter
PPP2R5B	51	35	457	1774	2.671492771441896	1.4259764073643699e-05	2.802016541213642	0.0003137386953221273	REACT:R-HSA-6811558	"PI5P PP2A and IER3 Regulate PI3K/AKT Signaling"	60.8	cervical spinal cord, central gray
PPP2R5B	51	35	457	1774	2.671492771441896	1.4259764073643699e-05	2.802016541213642	0.0003137386953221273	REACT:R-HSA-6811558	"PI5P PP2A and IER3 Regulate PI3K/AKT Signaling"	57.2	cervical spinal cord, dorsal horn
PPP2R5B	51	35	457	1774	2.671492771441896	1.4259764073643699e-05	2.802016541213642	0.0003137386953221273	REACT:R-HSA-6811558	"PI5P PP2A and IER3 Regulate PI3K/AKT Signaling"	45.7	cervical spinal cord, ventral horn
PPP2R5B	51	35	457	1774	2.671492771441896	1.4259764073643699e-05	2.802016541213642	0.0003137386953221273	REACT:R-HSA-6811558	"PI5P PP2A and IER3 Regulate PI3K/AKT Signaling"	17.2	choroid plexus
PPP2R5B	51	35	457	1774	2.671492771441896	1.4259764073643699e-05	2.802016541213642	0.0003137386953221273	REACT:R-HSA-6811558	"PI5P PP2A and IER3 Regulate PI3K/AKT Signaling"	87.3	claustrum
PPP2R5B	51	35	457	1774	2.671492771441896	1.4259764073643699e-05	2.802016541213642	0.0003137386953221273	REACT:R-HSA-6811558	"PI5P PP2A and IER3 Regulate PI3K/AKT Signaling"	54.3	corpus callosum, genu (white matter)
PPP2R5B	51	35	457	1774	2.671492771441896	1.4259764073643699e-05	2.802016541213642	0.0003137386953221273	REACT:R-HSA-6811558	"PI5P PP2A and IER3 Regulate PI3K/AKT Signaling"	58.5	corpus callosum, splenium (white matter)
PPP2R5B	51	35	457	1774	2.671492771441896	1.4259764073643699e-05	2.802016541213642	0.0003137386953221273	REACT:R-HSA-6811558	"PI5P PP2A and IER3 Regulate PI3K/AKT Signaling"	54.7	corticomedial amygdala
PPP2R5B	51	35	457	1774	2.671492771441896	1.4259764073643699e-05	2.802016541213642	0.0003137386953221273	REACT:R-HSA-6811558	"PI5P PP2A and IER3 Regulate PI3K/AKT Signaling"	84.0	cuneiform nucleus
PPP2R5B	51	35	457	1774	2.671492771441896	1.4259764073643699e-05	2.802016541213642	0.0003137386953221273	REACT:R-HSA-6811558	"PI5P PP2A and IER3 Regulate PI3K/AKT Signaling"	51.5	dentate gyrus
PPP2R5B	51	35	457	1774	2.671492771441896	1.4259764073643699e-05	2.802016541213642	0.0003137386953221273	REACT:R-HSA-6811558	"PI5P PP2A and IER3 Regulate PI3K/AKT Signaling"	58.1	dorsal cochlear nucleus
PPP2R5B	51	35	457	1774	2.671492771441896	1.4259764073643699e-05	2.802016541213642	0.0003137386953221273	REACT:R-HSA-6811558	"PI5P PP2A and IER3 Regulate PI3K/AKT Signaling"	45.5	dorsal funiculus (white matter)
PPP2R5B	51	35	457	1774	2.671492771441896	1.4259764073643699e-05	2.802016541213642	0.0003137386953221273	REACT:R-HSA-6811558	"PI5P PP2A and IER3 Regulate PI3K/AKT Signaling"	96.3	dorsal medullary reticular nucleus
PPP2R5B	51	35	457	1774	2.671492771441896	1.4259764073643699e-05	2.802016541213642	0.0003137386953221273	REACT:R-HSA-6811558	"PI5P PP2A and IER3 Regulate PI3K/AKT Signaling"	69.5	dorsal motor vagal complex
PPP2R5B	51	35	457	1774	2.671492771441896	1.4259764073643699e-05	2.802016541213642	0.0003137386953221273	REACT:R-HSA-6811558	"PI5P PP2A and IER3 Regulate PI3K/AKT Signaling"	95.8	dorsal raphe nucleus
PPP2R5B	51	35	457	1774	2.671492771441896	1.4259764073643699e-05	2.802016541213642	0.0003137386953221273	REACT:R-HSA-6811558	"PI5P PP2A and IER3 Regulate PI3K/AKT Signaling"	63.1	dorsal tegmental nucleus
PPP2R5B	51	35	457	1774	2.671492771441896	1.4259764073643699e-05	2.802016541213642	0.0003137386953221273	REACT:R-HSA-6811558	"PI5P PP2A and IER3 Regulate PI3K/AKT Signaling"	74.3	dorsolateral tegmental area
PPP2R5B	51	35	457	1774	2.671492771441896	1.4259764073643699e-05	2.802016541213642	0.0003137386953221273	REACT:R-HSA-6811558	"PI5P PP2A and IER3 Regulate PI3K/AKT Signaling"	114.6	dorsomedial nucleus
PPP2R5B	51	35	457	1774	2.671492771441896	1.4259764073643699e-05	2.802016541213642	0.0003137386953221273	REACT:R-HSA-6811558	"PI5P PP2A and IER3 Regulate PI3K/AKT Signaling"	81.1	entorhinal gyrus
PPP2R5B	51	35	457	1774	2.671492771441896	1.4259764073643699e-05	2.802016541213642	0.0003137386953221273	REACT:R-HSA-6811558	"PI5P PP2A and IER3 Regulate PI3K/AKT Signaling"	118.3	flocculonodular lobe
PPP2R5B	51	35	457	1774	2.671492771441896	1.4259764073643699e-05	2.802016541213642	0.0003137386953221273	REACT:R-HSA-6811558	"PI5P PP2A and IER3 Regulate PI3K/AKT Signaling"	57.0	frontal eye field
PPP2R5B	51	35	457	1774	2.671492771441896	1.4259764073643699e-05	2.802016541213642	0.0003137386953221273	REACT:R-HSA-6811558	"PI5P PP2A and IER3 Regulate PI3K/AKT Signaling"	76.8	frontal operculum
PPP2R5B	51	35	457	1774	2.671492771441896	1.4259764073643699e-05	2.802016541213642	0.0003137386953221273	REACT:R-HSA-6811558	"PI5P PP2A and IER3 Regulate PI3K/AKT Signaling"	73.8	fusiform gyrus
PPP2R5B	51	35	457	1774	2.671492771441896	1.4259764073643699e-05	2.802016541213642	0.0003137386953221273	REACT:R-HSA-6811558	"PI5P PP2A and IER3 Regulate PI3K/AKT Signaling"	70.4	gigantocellular reticular nuclei, medullary
PPP2R5B	51	35	457	1774	2.671492771441896	1.4259764073643699e-05	2.802016541213642	0.0003137386953221273	REACT:R-HSA-6811558	"PI5P PP2A and IER3 Regulate PI3K/AKT Signaling"	80.7	gigantocellular reticular nuclei, pars
PPP2R5B	51	35	457	1774	2.671492771441896	1.4259764073643699e-05	2.802016541213642	0.0003137386953221273	REACT:R-HSA-6811558	"PI5P PP2A and IER3 Regulate PI3K/AKT Signaling"	52.1	globus pallidus, externus
PPP2R5B	51	35	457	1774	2.671492771441896	1.4259764073643699e-05	2.802016541213642	0.0003137386953221273	REACT:R-HSA-6811558	"PI5P PP2A and IER3 Regulate PI3K/AKT Signaling"	50.5	globus pallidus, internus
PPP2R5B	51	35	457	1774	2.671492771441896	1.4259764073643699e-05	2.802016541213642	0.0003137386953221273	REACT:R-HSA-6811558	"PI5P PP2A and IER3 Regulate PI3K/AKT Signaling"	85.5	habenula
PPP2R5B	51	35	457	1774	2.671492771441896	1.4259764073643699e-05	2.802016541213642	0.0003137386953221273	REACT:R-HSA-6811558	"PI5P PP2A and IER3 Regulate PI3K/AKT Signaling"	50.1	hippocampus
PPP2R5B	51	35	457	1774	2.671492771441896	1.4259764073643699e-05	2.802016541213642	0.0003137386953221273	REACT:R-HSA-6811558	"PI5P PP2A and IER3 Regulate PI3K/AKT Signaling"	59.6	hippocampus, CA1
PPP2R5B	51	35	457	1774	2.671492771441896	1.4259764073643699e-05	2.802016541213642	0.0003137386953221273	REACT:R-HSA-6811558	"PI5P PP2A and IER3 Regulate PI3K/AKT Signaling"	59.4	hippocampus, CA2
PPP2R5B	51	35	457	1774	2.671492771441896	1.4259764073643699e-05	2.802016541213642	0.0003137386953221273	REACT:R-HSA-6811558	"PI5P PP2A and IER3 Regulate PI3K/AKT Signaling"	51.5	hippocampus, CA3
PPP2R5B	51	35	457	1774	2.671492771441896	1.4259764073643699e-05	2.802016541213642	0.0003137386953221273	REACT:R-HSA-6811558	"PI5P PP2A and IER3 Regulate PI3K/AKT Signaling"	93.5	inferior colliculus
PPP2R5B	51	35	457	1774	2.671492771441896	1.4259764073643699e-05	2.802016541213642	0.0003137386953221273	REACT:R-HSA-6811558	"PI5P PP2A and IER3 Regulate PI3K/AKT Signaling"	69.2	inferior frontal gyrus, opercular
PPP2R5B	51	35	457	1774	2.671492771441896	1.4259764073643699e-05	2.802016541213642	0.0003137386953221273	REACT:R-HSA-6811558	"PI5P PP2A and IER3 Regulate PI3K/AKT Signaling"	47.0	inferior olive
PPP2R5B	51	35	457	1774	2.671492771441896	1.4259764073643699e-05	2.802016541213642	0.0003137386953221273	REACT:R-HSA-6811558	"PI5P PP2A and IER3 Regulate PI3K/AKT Signaling"	73.3	inferior parietal lobule
PPP2R5B	51	35	457	1774	2.671492771441896	1.4259764073643699e-05	2.802016541213642	0.0003137386953221273	REACT:R-HSA-6811558	"PI5P PP2A and IER3 Regulate PI3K/AKT Signaling"	77.6	inferior temporal gyrus
PPP2R5B	51	35	457	1774	2.671492771441896	1.4259764073643699e-05	2.802016541213642	0.0003137386953221273	REACT:R-HSA-6811558	"PI5P PP2A and IER3 Regulate PI3K/AKT Signaling"	61.0	intraparietal deep sulcus
PPP2R5B	51	35	457	1774	2.671492771441896	1.4259764073643699e-05	2.802016541213642	0.0003137386953221273	REACT:R-HSA-6811558	"PI5P PP2A and IER3 Regulate PI3K/AKT Signaling"	69.6	Kolliker-Fuse nucleus
PPP2R5B	51	35	457	1774	2.671492771441896	1.4259764073643699e-05	2.802016541213642	0.0003137386953221273	REACT:R-HSA-6811558	"PI5P PP2A and IER3 Regulate PI3K/AKT Signaling"	56.1	lateral amygdala
PPP2R5B	51	35	457	1774	2.671492771441896	1.4259764073643699e-05	2.802016541213642	0.0003137386953221273	REACT:R-HSA-6811558	"PI5P PP2A and IER3 Regulate PI3K/AKT Signaling"	47.6	lateral funiculus (white matter)
PPP2R5B	51	35	457	1774	2.671492771441896	1.4259764073643699e-05	2.802016541213642	0.0003137386953221273	REACT:R-HSA-6811558	"PI5P PP2A and IER3 Regulate PI3K/AKT Signaling"	57.6	lateral geniculate body
PPP2R5B	51	35	457	1774	2.671492771441896	1.4259764073643699e-05	2.802016541213642	0.0003137386953221273	REACT:R-HSA-6811558	"PI5P PP2A and IER3 Regulate PI3K/AKT Signaling"	74.8	lateral hypothalamic area
PPP2R5B	51	35	457	1774	2.671492771441896	1.4259764073643699e-05	2.802016541213642	0.0003137386953221273	REACT:R-HSA-6811558	"PI5P PP2A and IER3 Regulate PI3K/AKT Signaling"	89.7	lateral lemniscal nuclei
PPP2R5B	51	35	457	1774	2.671492771441896	1.4259764073643699e-05	2.802016541213642	0.0003137386953221273	REACT:R-HSA-6811558	"PI5P PP2A and IER3 Regulate PI3K/AKT Signaling"	65.4	lateral medullary reticular nucleus
PPP2R5B	51	35	457	1774	2.671492771441896	1.4259764073643699e-05	2.802016541213642	0.0003137386953221273	REACT:R-HSA-6811558	"PI5P PP2A and IER3 Regulate PI3K/AKT Signaling"	96.0	lateral parabrachial nucleus
PPP2R5B	51	35	457	1774	2.671492771441896	1.4259764073643699e-05	2.802016541213642	0.0003137386953221273	REACT:R-HSA-6811558	"PI5P PP2A and IER3 Regulate PI3K/AKT Signaling"	56.4	lateral thalamic nuclei
PPP2R5B	51	35	457	1774	2.671492771441896	1.4259764073643699e-05	2.802016541213642	0.0003137386953221273	REACT:R-HSA-6811558	"PI5P PP2A and IER3 Regulate PI3K/AKT Signaling"	82.9	lateral vestibular nucleus
PPP2R5B	51	35	457	1774	2.671492771441896	1.4259764073643699e-05	2.802016541213642	0.0003137386953221273	REACT:R-HSA-6811558	"PI5P PP2A and IER3 Regulate PI3K/AKT Signaling"	71.0	lingual gyrus
PPP2R5B	51	35	457	1774	2.671492771441896	1.4259764073643699e-05	2.802016541213642	0.0003137386953221273	REACT:R-HSA-6811558	"PI5P PP2A and IER3 Regulate PI3K/AKT Signaling"	82.6	locus coeruleus
PPP2R5B	51	35	457	1774	2.671492771441896	1.4259764073643699e-05	2.802016541213642	0.0003137386953221273	REACT:R-HSA-6811558	"PI5P PP2A and IER3 Regulate PI3K/AKT Signaling"	83.3	mammillary body
PPP2R5B	51	35	457	1774	2.671492771441896	1.4259764073643699e-05	2.802016541213642	0.0003137386953221273	REACT:R-HSA-6811558	"PI5P PP2A and IER3 Regulate PI3K/AKT Signaling"	80.3	medial dorsal thalamic nucleus
PPP2R5B	51	35	457	1774	2.671492771441896	1.4259764073643699e-05	2.802016541213642	0.0003137386953221273	REACT:R-HSA-6811558	"PI5P PP2A and IER3 Regulate PI3K/AKT Signaling"	66.2	medial geniculate body
PPP2R5B	51	35	457	1774	2.671492771441896	1.4259764073643699e-05	2.802016541213642	0.0003137386953221273	REACT:R-HSA-6811558	"PI5P PP2A and IER3 Regulate PI3K/AKT Signaling"	51.5	medial olivary nucleus
PPP2R5B	51	35	457	1774	2.671492771441896	1.4259764073643699e-05	2.802016541213642	0.0003137386953221273	REACT:R-HSA-6811558	"PI5P PP2A and IER3 Regulate PI3K/AKT Signaling"	88.6	medial parabrachial nucleus
PPP2R5B	51	35	457	1774	2.671492771441896	1.4259764073643699e-05	2.802016541213642	0.0003137386953221273	REACT:R-HSA-6811558	"PI5P PP2A and IER3 Regulate PI3K/AKT Signaling"	85.2	medial periolivary nuclei
PPP2R5B	51	35	457	1774	2.671492771441896	1.4259764073643699e-05	2.802016541213642	0.0003137386953221273	REACT:R-HSA-6811558	"PI5P PP2A and IER3 Regulate PI3K/AKT Signaling"	74.2	medial vestibular nucleus
PPP2R5B	51	35	457	1774	2.671492771441896	1.4259764073643699e-05	2.802016541213642	0.0003137386953221273	REACT:R-HSA-6811558	"PI5P PP2A and IER3 Regulate PI3K/AKT Signaling"	95.4	median raphe nucleus
PPP2R5B	51	35	457	1774	2.671492771441896	1.4259764073643699e-05	2.802016541213642	0.0003137386953221273	REACT:R-HSA-6811558	"PI5P PP2A and IER3 Regulate PI3K/AKT Signaling"	59.7	middle cingulate cortex
PPP2R5B	51	35	457	1774	2.671492771441896	1.4259764073643699e-05	2.802016541213642	0.0003137386953221273	REACT:R-HSA-6811558	"PI5P PP2A and IER3 Regulate PI3K/AKT Signaling"	79.3	middle temporal gyrus
PPP2R5B	51	35	457	1774	2.671492771441896	1.4259764073643699e-05	2.802016541213642	0.0003137386953221273	REACT:R-HSA-6811558	"PI5P PP2A and IER3 Regulate PI3K/AKT Signaling"	75.7	motor facial nucleus
PPP2R5B	51	35	457	1774	2.671492771441896	1.4259764073643699e-05	2.802016541213642	0.0003137386953221273	REACT:R-HSA-6811558	"PI5P PP2A and IER3 Regulate PI3K/AKT Signaling"	78.8	motor hypoglossal nucleus
PPP2R5B	51	35	457	1774	2.671492771441896	1.4259764073643699e-05	2.802016541213642	0.0003137386953221273	REACT:R-HSA-6811558	"PI5P PP2A and IER3 Regulate PI3K/AKT Signaling"	73.2	motor trigeminal nucleus
PPP2R5B	51	35	457	1774	2.671492771441896	1.4259764073643699e-05	2.802016541213642	0.0003137386953221273	REACT:R-HSA-6811558	"PI5P PP2A and IER3 Regulate PI3K/AKT Signaling"	98.7	nuclei of the trapezoid body
PPP2R5B	51	35	457	1774	2.671492771441896	1.4259764073643699e-05	2.802016541213642	0.0003137386953221273	REACT:R-HSA-6811558	"PI5P PP2A and IER3 Regulate PI3K/AKT Signaling"	91.4	nucleus accumbens
PPP2R5B	51	35	457	1774	2.671492771441896	1.4259764073643699e-05	2.802016541213642	0.0003137386953221273	REACT:R-HSA-6811558	"PI5P PP2A and IER3 Regulate PI3K/AKT Signaling"	136.7	nucleus ambiguus
PPP2R5B	51	35	457	1774	2.671492771441896	1.4259764073643699e-05	2.802016541213642	0.0003137386953221273	REACT:R-HSA-6811558	"PI5P PP2A and IER3 Regulate PI3K/AKT Signaling"	52.1	nucleus basalis of Meynert
PPP2R5B	51	35	457	1774	2.671492771441896	1.4259764073643699e-05	2.802016541213642	0.0003137386953221273	REACT:R-HSA-6811558	"PI5P PP2A and IER3 Regulate PI3K/AKT Signaling"	59.3	nucleus cuneatus
PPP2R5B	51	35	457	1774	2.671492771441896	1.4259764073643699e-05	2.802016541213642	0.0003137386953221273	REACT:R-HSA-6811558	"PI5P PP2A and IER3 Regulate PI3K/AKT Signaling"	36.7	nucleus gracilis
PPP2R5B	51	35	457	1774	2.671492771441896	1.4259764073643699e-05	2.802016541213642	0.0003137386953221273	REACT:R-HSA-6811558	"PI5P PP2A and IER3 Regulate PI3K/AKT Signaling"	91.6	nucleus of the diagonal band
PPP2R5B	51	35	457	1774	2.671492771441896	1.4259764073643699e-05	2.802016541213642	0.0003137386953221273	REACT:R-HSA-6811558	"PI5P PP2A and IER3 Regulate PI3K/AKT Signaling"	89.3	nucleus raphe magnus
PPP2R5B	51	35	457	1774	2.671492771441896	1.4259764073643699e-05	2.802016541213642	0.0003137386953221273	REACT:R-HSA-6811558	"PI5P PP2A and IER3 Regulate PI3K/AKT Signaling"	71.4	nucleus raphe obscurus
PPP2R5B	51	35	457	1774	2.671492771441896	1.4259764073643699e-05	2.802016541213642	0.0003137386953221273	REACT:R-HSA-6811558	"PI5P PP2A and IER3 Regulate PI3K/AKT Signaling"	66.9	nucleus raphe pallidus
PPP2R5B	51	35	457	1774	2.671492771441896	1.4259764073643699e-05	2.802016541213642	0.0003137386953221273	REACT:R-HSA-6811558	"PI5P PP2A and IER3 Regulate PI3K/AKT Signaling"	69.7	nucleus reuniens
PPP2R5B	51	35	457	1774	2.671492771441896	1.4259764073643699e-05	2.802016541213642	0.0003137386953221273	REACT:R-HSA-6811558	"PI5P PP2A and IER3 Regulate PI3K/AKT Signaling"	64.6	nucleus rhomboideus
PPP2R5B	51	35	457	1774	2.671492771441896	1.4259764073643699e-05	2.802016541213642	0.0003137386953221273	REACT:R-HSA-6811558	"PI5P PP2A and IER3 Regulate PI3K/AKT Signaling"	73.1	nucleus tractus solitarii
PPP2R5B	51	35	457	1774	2.671492771441896	1.4259764073643699e-05	2.802016541213642	0.0003137386953221273	REACT:R-HSA-6811558	"PI5P PP2A and IER3 Regulate PI3K/AKT Signaling"	62.1	occipital cortex
PPP2R5B	51	35	457	1774	2.671492771441896	1.4259764073643699e-05	2.802016541213642	0.0003137386953221273	REACT:R-HSA-6811558	"PI5P PP2A and IER3 Regulate PI3K/AKT Signaling"	62.8	occipital cortex (white matter)
PPP2R5B	51	35	457	1774	2.671492771441896	1.4259764073643699e-05	2.802016541213642	0.0003137386953221273	REACT:R-HSA-6811558	"PI5P PP2A and IER3 Regulate PI3K/AKT Signaling"	84.7	olfactory area
PPP2R5B	51	35	457	1774	2.671492771441896	1.4259764073643699e-05	2.802016541213642	0.0003137386953221273	REACT:R-HSA-6811558	"PI5P PP2A and IER3 Regulate PI3K/AKT Signaling"	76.3	olfactory tubercle
PPP2R5B	51	35	457	1774	2.671492771441896	1.4259764073643699e-05	2.802016541213642	0.0003137386953221273	REACT:R-HSA-6811558	"PI5P PP2A and IER3 Regulate PI3K/AKT Signaling"	51.8	orbitofrontal gyrus, anterior
PPP2R5B	51	35	457	1774	2.671492771441896	1.4259764073643699e-05	2.802016541213642	0.0003137386953221273	REACT:R-HSA-6811558	"PI5P PP2A and IER3 Regulate PI3K/AKT Signaling"	59.6	paracentral lobule, anterior
PPP2R5B	51	35	457	1774	2.671492771441896	1.4259764073643699e-05	2.802016541213642	0.0003137386953221273	REACT:R-HSA-6811558	"PI5P PP2A and IER3 Regulate PI3K/AKT Signaling"	53.4	paracentral lobule, posterior
PPP2R5B	51	35	457	1774	2.671492771441896	1.4259764073643699e-05	2.802016541213642	0.0003137386953221273	REACT:R-HSA-6811558	"PI5P PP2A and IER3 Regulate PI3K/AKT Signaling"	62.0	parahippocampal cortex
PPP2R5B	51	35	457	1774	2.671492771441896	1.4259764073643699e-05	2.802016541213642	0.0003137386953221273	REACT:R-HSA-6811558	"PI5P PP2A and IER3 Regulate PI3K/AKT Signaling"	78.1	parahippocampal cortex (white matter)
PPP2R5B	51	35	457	1774	2.671492771441896	1.4259764073643699e-05	2.802016541213642	0.0003137386953221273	REACT:R-HSA-6811558	"PI5P PP2A and IER3 Regulate PI3K/AKT Signaling"	86.7	paramedian reticular nucleus
PPP2R5B	51	35	457	1774	2.671492771441896	1.4259764073643699e-05	2.802016541213642	0.0003137386953221273	REACT:R-HSA-6811558	"PI5P PP2A and IER3 Regulate PI3K/AKT Signaling"	66.7	paraventricular nucleus
PPP2R5B	51	35	457	1774	2.671492771441896	1.4259764073643699e-05	2.802016541213642	0.0003137386953221273	REACT:R-HSA-6811558	"PI5P PP2A and IER3 Regulate PI3K/AKT Signaling"	49.6	parietal operculum
PPP2R5B	51	35	457	1774	2.671492771441896	1.4259764073643699e-05	2.802016541213642	0.0003137386953221273	REACT:R-HSA-6811558	"PI5P PP2A and IER3 Regulate PI3K/AKT Signaling"	76.3	parieto-insular cortex
PPP2R5B	51	35	457	1774	2.671492771441896	1.4259764073643699e-05	2.802016541213642	0.0003137386953221273	REACT:R-HSA-6811558	"PI5P PP2A and IER3 Regulate PI3K/AKT Signaling"	64.5	parieto-occipital transitional area
PPP2R5B	51	35	457	1774	2.671492771441896	1.4259764073643699e-05	2.802016541213642	0.0003137386953221273	REACT:R-HSA-6811558	"PI5P PP2A and IER3 Regulate PI3K/AKT Signaling"	65.8	parieto-temporal junction (white matter)
PPP2R5B	51	35	457	1774	2.671492771441896	1.4259764073643699e-05	2.802016541213642	0.0003137386953221273	REACT:R-HSA-6811558	"PI5P PP2A and IER3 Regulate PI3K/AKT Signaling"	71.9	parvicellular reticular nuclei
PPP2R5B	51	35	457	1774	2.671492771441896	1.4259764073643699e-05	2.802016541213642	0.0003137386953221273	REACT:R-HSA-6811558	"PI5P PP2A and IER3 Regulate PI3K/AKT Signaling"	83.5	parvicellular reticular nuclei, medullary
PPP2R5B	51	35	457	1774	2.671492771441896	1.4259764073643699e-05	2.802016541213642	0.0003137386953221273	REACT:R-HSA-6811558	"PI5P PP2A and IER3 Regulate PI3K/AKT Signaling"	80.4	pedunculopontine tegmental nucleus
PPP2R5B	51	35	457	1774	2.671492771441896	1.4259764073643699e-05	2.802016541213642	0.0003137386953221273	REACT:R-HSA-6811558	"PI5P PP2A and IER3 Regulate PI3K/AKT Signaling"	93.6	periaquaductal grey, anterior
PPP2R5B	51	35	457	1774	2.671492771441896	1.4259764073643699e-05	2.802016541213642	0.0003137386953221273	REACT:R-HSA-6811558	"PI5P PP2A and IER3 Regulate PI3K/AKT Signaling"	86.2	periaquaductal grey, dorsal
PPP2R5B	51	35	457	1774	2.671492771441896	1.4259764073643699e-05	2.802016541213642	0.0003137386953221273	REACT:R-HSA-6811558	"PI5P PP2A and IER3 Regulate PI3K/AKT Signaling"	80.7	periaquaductal grey, lateral
PPP2R5B	51	35	457	1774	2.671492771441896	1.4259764073643699e-05	2.802016541213642	0.0003137386953221273	REACT:R-HSA-6811558	"PI5P PP2A and IER3 Regulate PI3K/AKT Signaling"	82.7	perirhinal gyrus
PPP2R5B	51	35	457	1774	2.671492771441896	1.4259764073643699e-05	2.802016541213642	0.0003137386953221273	REACT:R-HSA-6811558	"PI5P PP2A and IER3 Regulate PI3K/AKT Signaling"	87.9	peritrigeminal nucleus
PPP2R5B	51	35	457	1774	2.671492771441896	1.4259764073643699e-05	2.802016541213642	0.0003137386953221273	REACT:R-HSA-6811558	"PI5P PP2A and IER3 Regulate PI3K/AKT Signaling"	84.6	piriform cortex
PPP2R5B	51	35	457	1774	2.671492771441896	1.4259764073643699e-05	2.802016541213642	0.0003137386953221273	REACT:R-HSA-6811558	"PI5P PP2A and IER3 Regulate PI3K/AKT Signaling"	102.8	pontine nuclei
PPP2R5B	51	35	457	1774	2.671492771441896	1.4259764073643699e-05	2.802016541213642	0.0003137386953221273	REACT:R-HSA-6811558	"PI5P PP2A and IER3 Regulate PI3K/AKT Signaling"	114.2	pontine raphe nucleus
PPP2R5B	51	35	457	1774	2.671492771441896	1.4259764073643699e-05	2.802016541213642	0.0003137386953221273	REACT:R-HSA-6811558	"PI5P PP2A and IER3 Regulate PI3K/AKT Signaling"	40.7	postcentral gyrus
PPP2R5B	51	35	457	1774	2.671492771441896	1.4259764073643699e-05	2.802016541213642	0.0003137386953221273	REACT:R-HSA-6811558	"PI5P PP2A and IER3 Regulate PI3K/AKT Signaling"	64.6	postcentral gyrus, dorsal
PPP2R5B	51	35	457	1774	2.671492771441896	1.4259764073643699e-05	2.802016541213642	0.0003137386953221273	REACT:R-HSA-6811558	"PI5P PP2A and IER3 Regulate PI3K/AKT Signaling"	67.9	postcentral gyrus, middle
PPP2R5B	51	35	457	1774	2.671492771441896	1.4259764073643699e-05	2.802016541213642	0.0003137386953221273	REACT:R-HSA-6811558	"PI5P PP2A and IER3 Regulate PI3K/AKT Signaling"	71.4	postcentral gyrus, ventral
PPP2R5B	51	35	457	1774	2.671492771441896	1.4259764073643699e-05	2.802016541213642	0.0003137386953221273	REACT:R-HSA-6811558	"PI5P PP2A and IER3 Regulate PI3K/AKT Signaling"	37.8	posterior cingulate cortex
PPP2R5B	51	35	457	1774	2.671492771441896	1.4259764073643699e-05	2.802016541213642	0.0003137386953221273	REACT:R-HSA-6811558	"PI5P PP2A and IER3 Regulate PI3K/AKT Signaling"	53.7	posterior cingulate cortex, dorsal
PPP2R5B	51	35	457	1774	2.671492771441896	1.4259764073643699e-05	2.802016541213642	0.0003137386953221273	REACT:R-HSA-6811558	"PI5P PP2A and IER3 Regulate PI3K/AKT Signaling"	60.3	posterior cingulate cortex, ventral
PPP2R5B	51	35	457	1774	2.671492771441896	1.4259764073643699e-05	2.802016541213642	0.0003137386953221273	REACT:R-HSA-6811558	"PI5P PP2A and IER3 Regulate PI3K/AKT Signaling"	73.1	posterior insular cortex
PPP2R5B	51	35	457	1774	2.671492771441896	1.4259764073643699e-05	2.802016541213642	0.0003137386953221273	REACT:R-HSA-6811558	"PI5P PP2A and IER3 Regulate PI3K/AKT Signaling"	46.9	posterior thalamic nucleus
PPP2R5B	51	35	457	1774	2.671492771441896	1.4259764073643699e-05	2.802016541213642	0.0003137386953221273	REACT:R-HSA-6811558	"PI5P PP2A and IER3 Regulate PI3K/AKT Signaling"	74.1	posteroventral cochlear nucleus
PPP2R5B	51	35	457	1774	2.671492771441896	1.4259764073643699e-05	2.802016541213642	0.0003137386953221273	REACT:R-HSA-6811558	"PI5P PP2A and IER3 Regulate PI3K/AKT Signaling"	63.0	precentral gyrus
PPP2R5B	51	35	457	1774	2.671492771441896	1.4259764073643699e-05	2.802016541213642	0.0003137386953221273	REACT:R-HSA-6811558	"PI5P PP2A and IER3 Regulate PI3K/AKT Signaling"	52.1	precentral gyrus, dorsal
PPP2R5B	51	35	457	1774	2.671492771441896	1.4259764073643699e-05	2.802016541213642	0.0003137386953221273	REACT:R-HSA-6811558	"PI5P PP2A and IER3 Regulate PI3K/AKT Signaling"	66.7	precentral gyrus, middle
PPP2R5B	51	35	457	1774	2.671492771441896	1.4259764073643699e-05	2.802016541213642	0.0003137386953221273	REACT:R-HSA-6811558	"PI5P PP2A and IER3 Regulate PI3K/AKT Signaling"	55.4	precentral gyrus, ventral
PPP2R5B	51	35	457	1774	2.671492771441896	1.4259764073643699e-05	2.802016541213642	0.0003137386953221273	REACT:R-HSA-6811558	"PI5P PP2A and IER3 Regulate PI3K/AKT Signaling"	59.7	precuneus
PPP2R5B	51	35	457	1774	2.671492771441896	1.4259764073643699e-05	2.802016541213642	0.0003137386953221273	REACT:R-HSA-6811558	"PI5P PP2A and IER3 Regulate PI3K/AKT Signaling"	67.3	premotor cortex, dorsal
PPP2R5B	51	35	457	1774	2.671492771441896	1.4259764073643699e-05	2.802016541213642	0.0003137386953221273	REACT:R-HSA-6811558	"PI5P PP2A and IER3 Regulate PI3K/AKT Signaling"	63.2	premotor cortex, ventral
PPP2R5B	51	35	457	1774	2.671492771441896	1.4259764073643699e-05	2.802016541213642	0.0003137386953221273	REACT:R-HSA-6811558	"PI5P PP2A and IER3 Regulate PI3K/AKT Signaling"	94.4	preoptic area
PPP2R5B	51	35	457	1774	2.671492771441896	1.4259764073643699e-05	2.802016541213642	0.0003137386953221273	REACT:R-HSA-6811558	"PI5P PP2A and IER3 Regulate PI3K/AKT Signaling"	68.1	prepositus hypoglossal nucleus
PPP2R5B	51	35	457	1774	2.671492771441896	1.4259764073643699e-05	2.802016541213642	0.0003137386953221273	REACT:R-HSA-6811558	"PI5P PP2A and IER3 Regulate PI3K/AKT Signaling"	91.5	pretectal area
PPP2R5B	51	35	457	1774	2.671492771441896	1.4259764073643699e-05	2.802016541213642	0.0003137386953221273	REACT:R-HSA-6811558	"PI5P PP2A and IER3 Regulate PI3K/AKT Signaling"	97.5	principal sensory trigeminal nucleus
PPP2R5B	51	35	457	1774	2.671492771441896	1.4259764073643699e-05	2.802016541213642	0.0003137386953221273	REACT:R-HSA-6811558	"PI5P PP2A and IER3 Regulate PI3K/AKT Signaling"	75.7	pulvinar
PPP2R5B	51	35	457	1774	2.671492771441896	1.4259764073643699e-05	2.802016541213642	0.0003137386953221273	REACT:R-HSA-6811558	"PI5P PP2A and IER3 Regulate PI3K/AKT Signaling"	61.9	putamen
PPP2R5B	51	35	457	1774	2.671492771441896	1.4259764073643699e-05	2.802016541213642	0.0003137386953221273	REACT:R-HSA-6811558	"PI5P PP2A and IER3 Regulate PI3K/AKT Signaling"	69.0	red nucleus
PPP2R5B	51	35	457	1774	2.671492771441896	1.4259764073643699e-05	2.802016541213642	0.0003137386953221273	REACT:R-HSA-6811558	"PI5P PP2A and IER3 Regulate PI3K/AKT Signaling"	66.5	reticular pontine nucleus, caudal
PPP2R5B	51	35	457	1774	2.671492771441896	1.4259764073643699e-05	2.802016541213642	0.0003137386953221273	REACT:R-HSA-6811558	"PI5P PP2A and IER3 Regulate PI3K/AKT Signaling"	79.9	reticular pontine nucleus, oral
PPP2R5B	51	35	457	1774	2.671492771441896	1.4259764073643699e-05	2.802016541213642	0.0003137386953221273	REACT:R-HSA-6811558	"PI5P PP2A and IER3 Regulate PI3K/AKT Signaling"	58.8	reticulotegmental nucleus
PPP2R5B	51	35	457	1774	2.671492771441896	1.4259764073643699e-05	2.802016541213642	0.0003137386953221273	REACT:R-HSA-6811558	"PI5P PP2A and IER3 Regulate PI3K/AKT Signaling"	58.1	retrosplenial cortex
PPP2R5B	51	35	457	1774	2.671492771441896	1.4259764073643699e-05	2.802016541213642	0.0003137386953221273	REACT:R-HSA-6811558	"PI5P PP2A and IER3 Regulate PI3K/AKT Signaling"	81.2	septal nuclei
PPP2R5B	51	35	457	1774	2.671492771441896	1.4259764073643699e-05	2.802016541213642	0.0003137386953221273	REACT:R-HSA-6811558	"PI5P PP2A and IER3 Regulate PI3K/AKT Signaling"	48.8	somatomor cortex, precentral gyrus (white matter)
PPP2R5B	51	35	457	1774	2.671492771441896	1.4259764073643699e-05	2.802016541213642	0.0003137386953221273	REACT:R-HSA-6811558	"PI5P PP2A and IER3 Regulate PI3K/AKT Signaling"	61.7	somatosensory cortex, postcentral gyrus, ventral (white matter)
PPP2R5B	51	35	457	1774	2.671492771441896	1.4259764073643699e-05	2.802016541213642	0.0003137386953221273	REACT:R-HSA-6811558	"PI5P PP2A and IER3 Regulate PI3K/AKT Signaling"	66.2	spinal trigeminal nucleus, caudal
PPP2R5B	51	35	457	1774	2.671492771441896	1.4259764073643699e-05	2.802016541213642	0.0003137386953221273	REACT:R-HSA-6811558	"PI5P PP2A and IER3 Regulate PI3K/AKT Signaling"	90.3	spinal trigeminal nucleus, interpolar
PPP2R5B	51	35	457	1774	2.671492771441896	1.4259764073643699e-05	2.802016541213642	0.0003137386953221273	REACT:R-HSA-6811558	"PI5P PP2A and IER3 Regulate PI3K/AKT Signaling"	95.5	spinal trigeminal nucleus, oral
PPP2R5B	51	35	457	1774	2.671492771441896	1.4259764073643699e-05	2.802016541213642	0.0003137386953221273	REACT:R-HSA-6811558	"PI5P PP2A and IER3 Regulate PI3K/AKT Signaling"	74.1	spinal vestibular nucleus
PPP2R5B	51	35	457	1774	2.671492771441896	1.4259764073643699e-05	2.802016541213642	0.0003137386953221273	REACT:R-HSA-6811558	"PI5P PP2A and IER3 Regulate PI3K/AKT Signaling"	90.8	stria terminalis, bed nucleus
PPP2R5B	51	35	457	1774	2.671492771441896	1.4259764073643699e-05	2.802016541213642	0.0003137386953221273	REACT:R-HSA-6811558	"PI5P PP2A and IER3 Regulate PI3K/AKT Signaling"	68.8	subcentral gyrus, S2
PPP2R5B	51	35	457	1774	2.671492771441896	1.4259764073643699e-05	2.802016541213642	0.0003137386953221273	REACT:R-HSA-6811558	"PI5P PP2A and IER3 Regulate PI3K/AKT Signaling"	79.5	subcoeruleus area
PPP2R5B	51	35	457	1774	2.671492771441896	1.4259764073643699e-05	2.802016541213642	0.0003137386953221273	REACT:R-HSA-6811558	"PI5P PP2A and IER3 Regulate PI3K/AKT Signaling"	63.1	subiculum
PPP2R5B	51	35	457	1774	2.671492771441896	1.4259764073643699e-05	2.802016541213642	0.0003137386953221273	REACT:R-HSA-6811558	"PI5P PP2A and IER3 Regulate PI3K/AKT Signaling"	80.9	substantia nigra
PPP2R5B	51	35	457	1774	2.671492771441896	1.4259764073643699e-05	2.802016541213642	0.0003137386953221273	REACT:R-HSA-6811558	"PI5P PP2A and IER3 Regulate PI3K/AKT Signaling"	76.3	subthalamic nucleus
PPP2R5B	51	35	457	1774	2.671492771441896	1.4259764073643699e-05	2.802016541213642	0.0003137386953221273	REACT:R-HSA-6811558	"PI5P PP2A and IER3 Regulate PI3K/AKT Signaling"	86.6	superior colliculus
PPP2R5B	51	35	457	1774	2.671492771441896	1.4259764073643699e-05	2.802016541213642	0.0003137386953221273	REACT:R-HSA-6811558	"PI5P PP2A and IER3 Regulate PI3K/AKT Signaling"	85.9	superior olive
PPP2R5B	51	35	457	1774	2.671492771441896	1.4259764073643699e-05	2.802016541213642	0.0003137386953221273	REACT:R-HSA-6811558	"PI5P PP2A and IER3 Regulate PI3K/AKT Signaling"	68.4	superior parietal lobule
PPP2R5B	51	35	457	1774	2.671492771441896	1.4259764073643699e-05	2.802016541213642	0.0003137386953221273	REACT:R-HSA-6811558	"PI5P PP2A and IER3 Regulate PI3K/AKT Signaling"	78.5	superior temporal gyrus
PPP2R5B	51	35	457	1774	2.671492771441896	1.4259764073643699e-05	2.802016541213642	0.0003137386953221273	REACT:R-HSA-6811558	"PI5P PP2A and IER3 Regulate PI3K/AKT Signaling"	66.4	superior vestibular nucleus
PPP2R5B	51	35	457	1774	2.671492771441896	1.4259764073643699e-05	2.802016541213642	0.0003137386953221273	REACT:R-HSA-6811558	"PI5P PP2A and IER3 Regulate PI3K/AKT Signaling"	59.6	supplementary motor cortex
PPP2R5B	51	35	457	1774	2.671492771441896	1.4259764073643699e-05	2.802016541213642	0.0003137386953221273	REACT:R-HSA-6811558	"PI5P PP2A and IER3 Regulate PI3K/AKT Signaling"	71.1	supramarginal gyrus
PPP2R5B	51	35	457	1774	2.671492771441896	1.4259764073643699e-05	2.802016541213642	0.0003137386953221273	REACT:R-HSA-6811558	"PI5P PP2A and IER3 Regulate PI3K/AKT Signaling"	67.1	supraoptic nucleus
PPP2R5B	51	35	457	1774	2.671492771441896	1.4259764073643699e-05	2.802016541213642	0.0003137386953221273	REACT:R-HSA-6811558	"PI5P PP2A and IER3 Regulate PI3K/AKT Signaling"	68.5	temporal pole
PPP2R5B	51	35	457	1774	2.671492771441896	1.4259764073643699e-05	2.802016541213642	0.0003137386953221273	REACT:R-HSA-6811558	"PI5P PP2A and IER3 Regulate PI3K/AKT Signaling"	66.4	temporal white matter
PPP2R5B	51	35	457	1774	2.671492771441896	1.4259764073643699e-05	2.802016541213642	0.0003137386953221273	REACT:R-HSA-6811558	"PI5P PP2A and IER3 Regulate PI3K/AKT Signaling"	67.2	temporo-insular cortex, parainsular gyrus
PPP2R5B	51	35	457	1774	2.671492771441896	1.4259764073643699e-05	2.802016541213642	0.0003137386953221273	REACT:R-HSA-6811558	"PI5P PP2A and IER3 Regulate PI3K/AKT Signaling"	86.6	temporo-occipital transitional zone
PPP2R5B	51	35	457	1774	2.671492771441896	1.4259764073643699e-05	2.802016541213642	0.0003137386953221273	REACT:R-HSA-6811558	"PI5P PP2A and IER3 Regulate PI3K/AKT Signaling"	81.8	transversal temporal gyrus, anterior
PPP2R5B	51	35	457	1774	2.671492771441896	1.4259764073643699e-05	2.802016541213642	0.0003137386953221273	REACT:R-HSA-6811558	"PI5P PP2A and IER3 Regulate PI3K/AKT Signaling"	80.8	transversal temporal gyrus, posterior
PPP2R5B	51	35	457	1774	2.671492771441896	1.4259764073643699e-05	2.802016541213642	0.0003137386953221273	REACT:R-HSA-6811558	"PI5P PP2A and IER3 Regulate PI3K/AKT Signaling"	87.0	ventral medullary reticular nucleus
PPP2R5B	51	35	457	1774	2.671492771441896	1.4259764073643699e-05	2.802016541213642	0.0003137386953221273	REACT:R-HSA-6811558	"PI5P PP2A and IER3 Regulate PI3K/AKT Signaling"	92.6	ventral periolivary nuclei
PPP2R5B	51	35	457	1774	2.671492771441896	1.4259764073643699e-05	2.802016541213642	0.0003137386953221273	REACT:R-HSA-6811558	"PI5P PP2A and IER3 Regulate PI3K/AKT Signaling"	62.2	ventral posterolateral thalamic nucleus
PPP2R5B	51	35	457	1774	2.671492771441896	1.4259764073643699e-05	2.802016541213642	0.0003137386953221273	REACT:R-HSA-6811558	"PI5P PP2A and IER3 Regulate PI3K/AKT Signaling"	76.9	ventral posteromedial thalamic nucleus
PPP2R5B	51	35	457	1774	2.671492771441896	1.4259764073643699e-05	2.802016541213642	0.0003137386953221273	REACT:R-HSA-6811558	"PI5P PP2A and IER3 Regulate PI3K/AKT Signaling"	93.8	ventral tegmental area
PPP2R5B	51	35	457	1774	2.671492771441896	1.4259764073643699e-05	2.802016541213642	0.0003137386953221273	REACT:R-HSA-6811558	"PI5P PP2A and IER3 Regulate PI3K/AKT Signaling"	79.1	ventral thalamic nuclei
PPP2R5B	51	35	457	1774	2.671492771441896	1.4259764073643699e-05	2.802016541213642	0.0003137386953221273	REACT:R-HSA-6811558	"PI5P PP2A and IER3 Regulate PI3K/AKT Signaling"	71.2	ventrolateral medulla, A1-C1 cell groups
PPP2R5B	51	35	457	1774	2.671492771441896	1.4259764073643699e-05	2.802016541213642	0.0003137386953221273	REACT:R-HSA-6811558	"PI5P PP2A and IER3 Regulate PI3K/AKT Signaling"	71.5	ventrolateral tegmental area, A5 NE cell group
PPP2R5B	51	35	457	1774	2.671492771441896	1.4259764073643699e-05	2.802016541213642	0.0003137386953221273	REACT:R-HSA-6811558	"PI5P PP2A and IER3 Regulate PI3K/AKT Signaling"	101.6	ventromedial nucleus
PPP2R5B	51	35	457	1774	2.671492771441896	1.4259764073643699e-05	2.802016541213642	0.0003137386953221273	REACT:R-HSA-6811558	"PI5P PP2A and IER3 Regulate PI3K/AKT Signaling"	112.0	vermis
PPP2R5B	51	35	457	1774	2.671492771441896	1.4259764073643699e-05	2.802016541213642	0.0003137386953221273	REACT:R-HSA-6811558	"PI5P PP2A and IER3 Regulate PI3K/AKT Signaling"	61.3	zona incerta
PPP2R5B	51	35	457	1774	2.671492771441896	1.4259764073643699e-05	2.802016541213642	0.0003137386953221273	REACT:R-HSA-1257604	PIP3 activates AKT signaling	52.1	amygdala
PPP2R5B	51	35	457	1774	2.671492771441896	1.4259764073643699e-05	2.802016541213642	0.0003137386953221273	REACT:R-HSA-1257604	PIP3 activates AKT signaling	78.1	angular gyrus
PPP2R5B	51	35	457	1774	2.671492771441896	1.4259764073643699e-05	2.802016541213642	0.0003137386953221273	REACT:R-HSA-1257604	PIP3 activates AKT signaling	93.9	angular gyrus (white matter)
PPP2R5B	51	35	457	1774	2.671492771441896	1.4259764073643699e-05	2.802016541213642	0.0003137386953221273	REACT:R-HSA-1257604	PIP3 activates AKT signaling	55.5	anterior cingulate cortex, supragenual-dorsal
PPP2R5B	51	35	457	1774	2.671492771441896	1.4259764073643699e-05	2.802016541213642	0.0003137386953221273	REACT:R-HSA-1257604	PIP3 activates AKT signaling	55.7	anterior cingulate cortex, supragenual-ventral
PPP2R5B	51	35	457	1774	2.671492771441896	1.4259764073643699e-05	2.802016541213642	0.0003137386953221273	REACT:R-HSA-1257604	PIP3 activates AKT signaling	70.7	anterior cochlear nucleus, ventral
PPP2R5B	51	35	457	1774	2.671492771441896	1.4259764073643699e-05	2.802016541213642	0.0003137386953221273	REACT:R-HSA-1257604	PIP3 activates AKT signaling	60.7	anterior funiculus (white matter)
PPP2R5B	51	35	457	1774	2.671492771441896	1.4259764073643699e-05	2.802016541213642	0.0003137386953221273	REACT:R-HSA-1257604	PIP3 activates AKT signaling	64.7	anterior insular cortex, dorsal
PPP2R5B	51	35	457	1774	2.671492771441896	1.4259764073643699e-05	2.802016541213642	0.0003137386953221273	REACT:R-HSA-1257604	PIP3 activates AKT signaling	80.9	anterior insular cortex, ventral
PPP2R5B	51	35	457	1774	2.671492771441896	1.4259764073643699e-05	2.802016541213642	0.0003137386953221273	REACT:R-HSA-1257604	PIP3 activates AKT signaling	64.8	anterior thalamic nucleus, ventral
PPP2R5B	51	35	457	1774	2.671492771441896	1.4259764073643699e-05	2.802016541213642	0.0003137386953221273	REACT:R-HSA-1257604	PIP3 activates AKT signaling	86.4	arcuate nucleus
PPP2R5B	51	35	457	1774	2.671492771441896	1.4259764073643699e-05	2.802016541213642	0.0003137386953221273	REACT:R-HSA-1257604	PIP3 activates AKT signaling	61.7	area parastriata, inferior
PPP2R5B	51	35	457	1774	2.671492771441896	1.4259764073643699e-05	2.802016541213642	0.0003137386953221273	REACT:R-HSA-1257604	PIP3 activates AKT signaling	67.1	area parastriata, parietal
PPP2R5B	51	35	457	1774	2.671492771441896	1.4259764073643699e-05	2.802016541213642	0.0003137386953221273	REACT:R-HSA-1257604	PIP3 activates AKT signaling	57.2	area parastriata, superior
PPP2R5B	51	35	457	1774	2.671492771441896	1.4259764073643699e-05	2.802016541213642	0.0003137386953221273	REACT:R-HSA-1257604	PIP3 activates AKT signaling	65.6	area parastriata, temporal
PPP2R5B	51	35	457	1774	2.671492771441896	1.4259764073643699e-05	2.802016541213642	0.0003137386953221273	REACT:R-HSA-1257604	PIP3 activates AKT signaling	56.3	area postrema
PPP2R5B	51	35	457	1774	2.671492771441896	1.4259764073643699e-05	2.802016541213642	0.0003137386953221273	REACT:R-HSA-1257604	PIP3 activates AKT signaling	68.8	area striata
PPP2R5B	51	35	457	1774	2.671492771441896	1.4259764073643699e-05	2.802016541213642	0.0003137386953221273	REACT:R-HSA-1257604	PIP3 activates AKT signaling	70.9	area striata (white matter)
PPP2R5B	51	35	457	1774	2.671492771441896	1.4259764073643699e-05	2.802016541213642	0.0003137386953221273	REACT:R-HSA-1257604	PIP3 activates AKT signaling	55.4	basal amygdala
PPP2R5B	51	35	457	1774	2.671492771441896	1.4259764073643699e-05	2.802016541213642	0.0003137386953221273	REACT:R-HSA-1257604	PIP3 activates AKT signaling	73.2	caudate nucleus
PPP2R5B	51	35	457	1774	2.671492771441896	1.4259764073643699e-05	2.802016541213642	0.0003137386953221273	REACT:R-HSA-1257604	PIP3 activates AKT signaling	65.4	central amygdala
PPP2R5B	51	35	457	1774	2.671492771441896	1.4259764073643699e-05	2.802016541213642	0.0003137386953221273	REACT:R-HSA-1257604	PIP3 activates AKT signaling	87.0	centromedial thalamic nucleus
PPP2R5B	51	35	457	1774	2.671492771441896	1.4259764073643699e-05	2.802016541213642	0.0003137386953221273	REACT:R-HSA-1257604	PIP3 activates AKT signaling	112.5	cerebellar cortex
PPP2R5B	51	35	457	1774	2.671492771441896	1.4259764073643699e-05	2.802016541213642	0.0003137386953221273	REACT:R-HSA-1257604	PIP3 activates AKT signaling	66.3	cerebellar nuclei
PPP2R5B	51	35	457	1774	2.671492771441896	1.4259764073643699e-05	2.802016541213642	0.0003137386953221273	REACT:R-HSA-1257604	PIP3 activates AKT signaling	52.3	cerebellar white matter
PPP2R5B	51	35	457	1774	2.671492771441896	1.4259764073643699e-05	2.802016541213642	0.0003137386953221273	REACT:R-HSA-1257604	PIP3 activates AKT signaling	60.8	cervical spinal cord, central gray
PPP2R5B	51	35	457	1774	2.671492771441896	1.4259764073643699e-05	2.802016541213642	0.0003137386953221273	REACT:R-HSA-1257604	PIP3 activates AKT signaling	57.2	cervical spinal cord, dorsal horn
PPP2R5B	51	35	457	1774	2.671492771441896	1.4259764073643699e-05	2.802016541213642	0.0003137386953221273	REACT:R-HSA-1257604	PIP3 activates AKT signaling	45.7	cervical spinal cord, ventral horn
PPP2R5B	51	35	457	1774	2.671492771441896	1.4259764073643699e-05	2.802016541213642	0.0003137386953221273	REACT:R-HSA-1257604	PIP3 activates AKT signaling	17.2	choroid plexus
PPP2R5B	51	35	457	1774	2.671492771441896	1.4259764073643699e-05	2.802016541213642	0.0003137386953221273	REACT:R-HSA-1257604	PIP3 activates AKT signaling	87.3	claustrum
PPP2R5B	51	35	457	1774	2.671492771441896	1.4259764073643699e-05	2.802016541213642	0.0003137386953221273	REACT:R-HSA-1257604	PIP3 activates AKT signaling	54.3	corpus callosum, genu (white matter)
PPP2R5B	51	35	457	1774	2.671492771441896	1.4259764073643699e-05	2.802016541213642	0.0003137386953221273	REACT:R-HSA-1257604	PIP3 activates AKT signaling	58.5	corpus callosum, splenium (white matter)
PPP2R5B	51	35	457	1774	2.671492771441896	1.4259764073643699e-05	2.802016541213642	0.0003137386953221273	REACT:R-HSA-1257604	PIP3 activates AKT signaling	54.7	corticomedial amygdala
PPP2R5B	51	35	457	1774	2.671492771441896	1.4259764073643699e-05	2.802016541213642	0.0003137386953221273	REACT:R-HSA-1257604	PIP3 activates AKT signaling	84.0	cuneiform nucleus
PPP2R5B	51	35	457	1774	2.671492771441896	1.4259764073643699e-05	2.802016541213642	0.0003137386953221273	REACT:R-HSA-1257604	PIP3 activates AKT signaling	51.5	dentate gyrus
PPP2R5B	51	35	457	1774	2.671492771441896	1.4259764073643699e-05	2.802016541213642	0.0003137386953221273	REACT:R-HSA-1257604	PIP3 activates AKT signaling	58.1	dorsal cochlear nucleus
PPP2R5B	51	35	457	1774	2.671492771441896	1.4259764073643699e-05	2.802016541213642	0.0003137386953221273	REACT:R-HSA-1257604	PIP3 activates AKT signaling	45.5	dorsal funiculus (white matter)
PPP2R5B	51	35	457	1774	2.671492771441896	1.4259764073643699e-05	2.802016541213642	0.0003137386953221273	REACT:R-HSA-1257604	PIP3 activates AKT signaling	96.3	dorsal medullary reticular nucleus
PPP2R5B	51	35	457	1774	2.671492771441896	1.4259764073643699e-05	2.802016541213642	0.0003137386953221273	REACT:R-HSA-1257604	PIP3 activates AKT signaling	69.5	dorsal motor vagal complex
PPP2R5B	51	35	457	1774	2.671492771441896	1.4259764073643699e-05	2.802016541213642	0.0003137386953221273	REACT:R-HSA-1257604	PIP3 activates AKT signaling	95.8	dorsal raphe nucleus
PPP2R5B	51	35	457	1774	2.671492771441896	1.4259764073643699e-05	2.802016541213642	0.0003137386953221273	REACT:R-HSA-1257604	PIP3 activates AKT signaling	63.1	dorsal tegmental nucleus
PPP2R5B	51	35	457	1774	2.671492771441896	1.4259764073643699e-05	2.802016541213642	0.0003137386953221273	REACT:R-HSA-1257604	PIP3 activates AKT signaling	74.3	dorsolateral tegmental area
PPP2R5B	51	35	457	1774	2.671492771441896	1.4259764073643699e-05	2.802016541213642	0.0003137386953221273	REACT:R-HSA-1257604	PIP3 activates AKT signaling	114.6	dorsomedial nucleus
PPP2R5B	51	35	457	1774	2.671492771441896	1.4259764073643699e-05	2.802016541213642	0.0003137386953221273	REACT:R-HSA-1257604	PIP3 activates AKT signaling	81.1	entorhinal gyrus
PPP2R5B	51	35	457	1774	2.671492771441896	1.4259764073643699e-05	2.802016541213642	0.0003137386953221273	REACT:R-HSA-1257604	PIP3 activates AKT signaling	118.3	flocculonodular lobe
PPP2R5B	51	35	457	1774	2.671492771441896	1.4259764073643699e-05	2.802016541213642	0.0003137386953221273	REACT:R-HSA-1257604	PIP3 activates AKT signaling	57.0	frontal eye field
PPP2R5B	51	35	457	1774	2.671492771441896	1.4259764073643699e-05	2.802016541213642	0.0003137386953221273	REACT:R-HSA-1257604	PIP3 activates AKT signaling	76.8	frontal operculum
PPP2R5B	51	35	457	1774	2.671492771441896	1.4259764073643699e-05	2.802016541213642	0.0003137386953221273	REACT:R-HSA-1257604	PIP3 activates AKT signaling	73.8	fusiform gyrus
PPP2R5B	51	35	457	1774	2.671492771441896	1.4259764073643699e-05	2.802016541213642	0.0003137386953221273	REACT:R-HSA-1257604	PIP3 activates AKT signaling	70.4	gigantocellular reticular nuclei, medullary
PPP2R5B	51	35	457	1774	2.671492771441896	1.4259764073643699e-05	2.802016541213642	0.0003137386953221273	REACT:R-HSA-1257604	PIP3 activates AKT signaling	80.7	gigantocellular reticular nuclei, pars
PPP2R5B	51	35	457	1774	2.671492771441896	1.4259764073643699e-05	2.802016541213642	0.0003137386953221273	REACT:R-HSA-1257604	PIP3 activates AKT signaling	52.1	globus pallidus, externus
PPP2R5B	51	35	457	1774	2.671492771441896	1.4259764073643699e-05	2.802016541213642	0.0003137386953221273	REACT:R-HSA-1257604	PIP3 activates AKT signaling	50.5	globus pallidus, internus
PPP2R5B	51	35	457	1774	2.671492771441896	1.4259764073643699e-05	2.802016541213642	0.0003137386953221273	REACT:R-HSA-1257604	PIP3 activates AKT signaling	85.5	habenula
PPP2R5B	51	35	457	1774	2.671492771441896	1.4259764073643699e-05	2.802016541213642	0.0003137386953221273	REACT:R-HSA-1257604	PIP3 activates AKT signaling	50.1	hippocampus
PPP2R5B	51	35	457	1774	2.671492771441896	1.4259764073643699e-05	2.802016541213642	0.0003137386953221273	REACT:R-HSA-1257604	PIP3 activates AKT signaling	59.6	hippocampus, CA1
PPP2R5B	51	35	457	1774	2.671492771441896	1.4259764073643699e-05	2.802016541213642	0.0003137386953221273	REACT:R-HSA-1257604	PIP3 activates AKT signaling	59.4	hippocampus, CA2
PPP2R5B	51	35	457	1774	2.671492771441896	1.4259764073643699e-05	2.802016541213642	0.0003137386953221273	REACT:R-HSA-1257604	PIP3 activates AKT signaling	51.5	hippocampus, CA3
PPP2R5B	51	35	457	1774	2.671492771441896	1.4259764073643699e-05	2.802016541213642	0.0003137386953221273	REACT:R-HSA-1257604	PIP3 activates AKT signaling	93.5	inferior colliculus
PPP2R5B	51	35	457	1774	2.671492771441896	1.4259764073643699e-05	2.802016541213642	0.0003137386953221273	REACT:R-HSA-1257604	PIP3 activates AKT signaling	69.2	inferior frontal gyrus, opercular
PPP2R5B	51	35	457	1774	2.671492771441896	1.4259764073643699e-05	2.802016541213642	0.0003137386953221273	REACT:R-HSA-1257604	PIP3 activates AKT signaling	47.0	inferior olive
PPP2R5B	51	35	457	1774	2.671492771441896	1.4259764073643699e-05	2.802016541213642	0.0003137386953221273	REACT:R-HSA-1257604	PIP3 activates AKT signaling	73.3	inferior parietal lobule
PPP2R5B	51	35	457	1774	2.671492771441896	1.4259764073643699e-05	2.802016541213642	0.0003137386953221273	REACT:R-HSA-1257604	PIP3 activates AKT signaling	77.6	inferior temporal gyrus
PPP2R5B	51	35	457	1774	2.671492771441896	1.4259764073643699e-05	2.802016541213642	0.0003137386953221273	REACT:R-HSA-1257604	PIP3 activates AKT signaling	61.0	intraparietal deep sulcus
PPP2R5B	51	35	457	1774	2.671492771441896	1.4259764073643699e-05	2.802016541213642	0.0003137386953221273	REACT:R-HSA-1257604	PIP3 activates AKT signaling	69.6	Kolliker-Fuse nucleus
PPP2R5B	51	35	457	1774	2.671492771441896	1.4259764073643699e-05	2.802016541213642	0.0003137386953221273	REACT:R-HSA-1257604	PIP3 activates AKT signaling	56.1	lateral amygdala
PPP2R5B	51	35	457	1774	2.671492771441896	1.4259764073643699e-05	2.802016541213642	0.0003137386953221273	REACT:R-HSA-1257604	PIP3 activates AKT signaling	47.6	lateral funiculus (white matter)
PPP2R5B	51	35	457	1774	2.671492771441896	1.4259764073643699e-05	2.802016541213642	0.0003137386953221273	REACT:R-HSA-1257604	PIP3 activates AKT signaling	57.6	lateral geniculate body
PPP2R5B	51	35	457	1774	2.671492771441896	1.4259764073643699e-05	2.802016541213642	0.0003137386953221273	REACT:R-HSA-1257604	PIP3 activates AKT signaling	74.8	lateral hypothalamic area
PPP2R5B	51	35	457	1774	2.671492771441896	1.4259764073643699e-05	2.802016541213642	0.0003137386953221273	REACT:R-HSA-1257604	PIP3 activates AKT signaling	89.7	lateral lemniscal nuclei
PPP2R5B	51	35	457	1774	2.671492771441896	1.4259764073643699e-05	2.802016541213642	0.0003137386953221273	REACT:R-HSA-1257604	PIP3 activates AKT signaling	65.4	lateral medullary reticular nucleus
PPP2R5B	51	35	457	1774	2.671492771441896	1.4259764073643699e-05	2.802016541213642	0.0003137386953221273	REACT:R-HSA-1257604	PIP3 activates AKT signaling	96.0	lateral parabrachial nucleus
PPP2R5B	51	35	457	1774	2.671492771441896	1.4259764073643699e-05	2.802016541213642	0.0003137386953221273	REACT:R-HSA-1257604	PIP3 activates AKT signaling	56.4	lateral thalamic nuclei
PPP2R5B	51	35	457	1774	2.671492771441896	1.4259764073643699e-05	2.802016541213642	0.0003137386953221273	REACT:R-HSA-1257604	PIP3 activates AKT signaling	82.9	lateral vestibular nucleus
PPP2R5B	51	35	457	1774	2.671492771441896	1.4259764073643699e-05	2.802016541213642	0.0003137386953221273	REACT:R-HSA-1257604	PIP3 activates AKT signaling	71.0	lingual gyrus
PPP2R5B	51	35	457	1774	2.671492771441896	1.4259764073643699e-05	2.802016541213642	0.0003137386953221273	REACT:R-HSA-1257604	PIP3 activates AKT signaling	82.6	locus coeruleus
PPP2R5B	51	35	457	1774	2.671492771441896	1.4259764073643699e-05	2.802016541213642	0.0003137386953221273	REACT:R-HSA-1257604	PIP3 activates AKT signaling	83.3	mammillary body
PPP2R5B	51	35	457	1774	2.671492771441896	1.4259764073643699e-05	2.802016541213642	0.0003137386953221273	REACT:R-HSA-1257604	PIP3 activates AKT signaling	80.3	medial dorsal thalamic nucleus
PPP2R5B	51	35	457	1774	2.671492771441896	1.4259764073643699e-05	2.802016541213642	0.0003137386953221273	REACT:R-HSA-1257604	PIP3 activates AKT signaling	66.2	medial geniculate body
PPP2R5B	51	35	457	1774	2.671492771441896	1.4259764073643699e-05	2.802016541213642	0.0003137386953221273	REACT:R-HSA-1257604	PIP3 activates AKT signaling	51.5	medial olivary nucleus
PPP2R5B	51	35	457	1774	2.671492771441896	1.4259764073643699e-05	2.802016541213642	0.0003137386953221273	REACT:R-HSA-1257604	PIP3 activates AKT signaling	88.6	medial parabrachial nucleus
PPP2R5B	51	35	457	1774	2.671492771441896	1.4259764073643699e-05	2.802016541213642	0.0003137386953221273	REACT:R-HSA-1257604	PIP3 activates AKT signaling	85.2	medial periolivary nuclei
PPP2R5B	51	35	457	1774	2.671492771441896	1.4259764073643699e-05	2.802016541213642	0.0003137386953221273	REACT:R-HSA-1257604	PIP3 activates AKT signaling	74.2	medial vestibular nucleus
PPP2R5B	51	35	457	1774	2.671492771441896	1.4259764073643699e-05	2.802016541213642	0.0003137386953221273	REACT:R-HSA-1257604	PIP3 activates AKT signaling	95.4	median raphe nucleus
PPP2R5B	51	35	457	1774	2.671492771441896	1.4259764073643699e-05	2.802016541213642	0.0003137386953221273	REACT:R-HSA-1257604	PIP3 activates AKT signaling	59.7	middle cingulate cortex
PPP2R5B	51	35	457	1774	2.671492771441896	1.4259764073643699e-05	2.802016541213642	0.0003137386953221273	REACT:R-HSA-1257604	PIP3 activates AKT signaling	79.3	middle temporal gyrus
PPP2R5B	51	35	457	1774	2.671492771441896	1.4259764073643699e-05	2.802016541213642	0.0003137386953221273	REACT:R-HSA-1257604	PIP3 activates AKT signaling	75.7	motor facial nucleus
PPP2R5B	51	35	457	1774	2.671492771441896	1.4259764073643699e-05	2.802016541213642	0.0003137386953221273	REACT:R-HSA-1257604	PIP3 activates AKT signaling	78.8	motor hypoglossal nucleus
PPP2R5B	51	35	457	1774	2.671492771441896	1.4259764073643699e-05	2.802016541213642	0.0003137386953221273	REACT:R-HSA-1257604	PIP3 activates AKT signaling	73.2	motor trigeminal nucleus
PPP2R5B	51	35	457	1774	2.671492771441896	1.4259764073643699e-05	2.802016541213642	0.0003137386953221273	REACT:R-HSA-1257604	PIP3 activates AKT signaling	98.7	nuclei of the trapezoid body
PPP2R5B	51	35	457	1774	2.671492771441896	1.4259764073643699e-05	2.802016541213642	0.0003137386953221273	REACT:R-HSA-1257604	PIP3 activates AKT signaling	91.4	nucleus accumbens
PPP2R5B	51	35	457	1774	2.671492771441896	1.4259764073643699e-05	2.802016541213642	0.0003137386953221273	REACT:R-HSA-1257604	PIP3 activates AKT signaling	136.7	nucleus ambiguus
PPP2R5B	51	35	457	1774	2.671492771441896	1.4259764073643699e-05	2.802016541213642	0.0003137386953221273	REACT:R-HSA-1257604	PIP3 activates AKT signaling	52.1	nucleus basalis of Meynert
PPP2R5B	51	35	457	1774	2.671492771441896	1.4259764073643699e-05	2.802016541213642	0.0003137386953221273	REACT:R-HSA-1257604	PIP3 activates AKT signaling	59.3	nucleus cuneatus
PPP2R5B	51	35	457	1774	2.671492771441896	1.4259764073643699e-05	2.802016541213642	0.0003137386953221273	REACT:R-HSA-1257604	PIP3 activates AKT signaling	36.7	nucleus gracilis
PPP2R5B	51	35	457	1774	2.671492771441896	1.4259764073643699e-05	2.802016541213642	0.0003137386953221273	REACT:R-HSA-1257604	PIP3 activates AKT signaling	91.6	nucleus of the diagonal band
PPP2R5B	51	35	457	1774	2.671492771441896	1.4259764073643699e-05	2.802016541213642	0.0003137386953221273	REACT:R-HSA-1257604	PIP3 activates AKT signaling	89.3	nucleus raphe magnus
PPP2R5B	51	35	457	1774	2.671492771441896	1.4259764073643699e-05	2.802016541213642	0.0003137386953221273	REACT:R-HSA-1257604	PIP3 activates AKT signaling	71.4	nucleus raphe obscurus
PPP2R5B	51	35	457	1774	2.671492771441896	1.4259764073643699e-05	2.802016541213642	0.0003137386953221273	REACT:R-HSA-1257604	PIP3 activates AKT signaling	66.9	nucleus raphe pallidus
PPP2R5B	51	35	457	1774	2.671492771441896	1.4259764073643699e-05	2.802016541213642	0.0003137386953221273	REACT:R-HSA-1257604	PIP3 activates AKT signaling	69.7	nucleus reuniens
PPP2R5B	51	35	457	1774	2.671492771441896	1.4259764073643699e-05	2.802016541213642	0.0003137386953221273	REACT:R-HSA-1257604	PIP3 activates AKT signaling	64.6	nucleus rhomboideus
PPP2R5B	51	35	457	1774	2.671492771441896	1.4259764073643699e-05	2.802016541213642	0.0003137386953221273	REACT:R-HSA-1257604	PIP3 activates AKT signaling	73.1	nucleus tractus solitarii
PPP2R5B	51	35	457	1774	2.671492771441896	1.4259764073643699e-05	2.802016541213642	0.0003137386953221273	REACT:R-HSA-1257604	PIP3 activates AKT signaling	62.1	occipital cortex
PPP2R5B	51	35	457	1774	2.671492771441896	1.4259764073643699e-05	2.802016541213642	0.0003137386953221273	REACT:R-HSA-1257604	PIP3 activates AKT signaling	62.8	occipital cortex (white matter)
PPP2R5B	51	35	457	1774	2.671492771441896	1.4259764073643699e-05	2.802016541213642	0.0003137386953221273	REACT:R-HSA-1257604	PIP3 activates AKT signaling	84.7	olfactory area
PPP2R5B	51	35	457	1774	2.671492771441896	1.4259764073643699e-05	2.802016541213642	0.0003137386953221273	REACT:R-HSA-1257604	PIP3 activates AKT signaling	76.3	olfactory tubercle
PPP2R5B	51	35	457	1774	2.671492771441896	1.4259764073643699e-05	2.802016541213642	0.0003137386953221273	REACT:R-HSA-1257604	PIP3 activates AKT signaling	51.8	orbitofrontal gyrus, anterior
PPP2R5B	51	35	457	1774	2.671492771441896	1.4259764073643699e-05	2.802016541213642	0.0003137386953221273	REACT:R-HSA-1257604	PIP3 activates AKT signaling	59.6	paracentral lobule, anterior
PPP2R5B	51	35	457	1774	2.671492771441896	1.4259764073643699e-05	2.802016541213642	0.0003137386953221273	REACT:R-HSA-1257604	PIP3 activates AKT signaling	53.4	paracentral lobule, posterior
PPP2R5B	51	35	457	1774	2.671492771441896	1.4259764073643699e-05	2.802016541213642	0.0003137386953221273	REACT:R-HSA-1257604	PIP3 activates AKT signaling	62.0	parahippocampal cortex
PPP2R5B	51	35	457	1774	2.671492771441896	1.4259764073643699e-05	2.802016541213642	0.0003137386953221273	REACT:R-HSA-1257604	PIP3 activates AKT signaling	78.1	parahippocampal cortex (white matter)
PPP2R5B	51	35	457	1774	2.671492771441896	1.4259764073643699e-05	2.802016541213642	0.0003137386953221273	REACT:R-HSA-1257604	PIP3 activates AKT signaling	86.7	paramedian reticular nucleus
PPP2R5B	51	35	457	1774	2.671492771441896	1.4259764073643699e-05	2.802016541213642	0.0003137386953221273	REACT:R-HSA-1257604	PIP3 activates AKT signaling	66.7	paraventricular nucleus
PPP2R5B	51	35	457	1774	2.671492771441896	1.4259764073643699e-05	2.802016541213642	0.0003137386953221273	REACT:R-HSA-1257604	PIP3 activates AKT signaling	49.6	parietal operculum
PPP2R5B	51	35	457	1774	2.671492771441896	1.4259764073643699e-05	2.802016541213642	0.0003137386953221273	REACT:R-HSA-1257604	PIP3 activates AKT signaling	76.3	parieto-insular cortex
PPP2R5B	51	35	457	1774	2.671492771441896	1.4259764073643699e-05	2.802016541213642	0.0003137386953221273	REACT:R-HSA-1257604	PIP3 activates AKT signaling	64.5	parieto-occipital transitional area
PPP2R5B	51	35	457	1774	2.671492771441896	1.4259764073643699e-05	2.802016541213642	0.0003137386953221273	REACT:R-HSA-1257604	PIP3 activates AKT signaling	65.8	parieto-temporal junction (white matter)
PPP2R5B	51	35	457	1774	2.671492771441896	1.4259764073643699e-05	2.802016541213642	0.0003137386953221273	REACT:R-HSA-1257604	PIP3 activates AKT signaling	71.9	parvicellular reticular nuclei
PPP2R5B	51	35	457	1774	2.671492771441896	1.4259764073643699e-05	2.802016541213642	0.0003137386953221273	REACT:R-HSA-1257604	PIP3 activates AKT signaling	83.5	parvicellular reticular nuclei, medullary
PPP2R5B	51	35	457	1774	2.671492771441896	1.4259764073643699e-05	2.802016541213642	0.0003137386953221273	REACT:R-HSA-1257604	PIP3 activates AKT signaling	80.4	pedunculopontine tegmental nucleus
PPP2R5B	51	35	457	1774	2.671492771441896	1.4259764073643699e-05	2.802016541213642	0.0003137386953221273	REACT:R-HSA-1257604	PIP3 activates AKT signaling	93.6	periaquaductal grey, anterior
PPP2R5B	51	35	457	1774	2.671492771441896	1.4259764073643699e-05	2.802016541213642	0.0003137386953221273	REACT:R-HSA-1257604	PIP3 activates AKT signaling	86.2	periaquaductal grey, dorsal
PPP2R5B	51	35	457	1774	2.671492771441896	1.4259764073643699e-05	2.802016541213642	0.0003137386953221273	REACT:R-HSA-1257604	PIP3 activates AKT signaling	80.7	periaquaductal grey, lateral
PPP2R5B	51	35	457	1774	2.671492771441896	1.4259764073643699e-05	2.802016541213642	0.0003137386953221273	REACT:R-HSA-1257604	PIP3 activates AKT signaling	82.7	perirhinal gyrus
PPP2R5B	51	35	457	1774	2.671492771441896	1.4259764073643699e-05	2.802016541213642	0.0003137386953221273	REACT:R-HSA-1257604	PIP3 activates AKT signaling	87.9	peritrigeminal nucleus
PPP2R5B	51	35	457	1774	2.671492771441896	1.4259764073643699e-05	2.802016541213642	0.0003137386953221273	REACT:R-HSA-1257604	PIP3 activates AKT signaling	84.6	piriform cortex
PPP2R5B	51	35	457	1774	2.671492771441896	1.4259764073643699e-05	2.802016541213642	0.0003137386953221273	REACT:R-HSA-1257604	PIP3 activates AKT signaling	102.8	pontine nuclei
PPP2R5B	51	35	457	1774	2.671492771441896	1.4259764073643699e-05	2.802016541213642	0.0003137386953221273	REACT:R-HSA-1257604	PIP3 activates AKT signaling	114.2	pontine raphe nucleus
PPP2R5B	51	35	457	1774	2.671492771441896	1.4259764073643699e-05	2.802016541213642	0.0003137386953221273	REACT:R-HSA-1257604	PIP3 activates AKT signaling	40.7	postcentral gyrus
PPP2R5B	51	35	457	1774	2.671492771441896	1.4259764073643699e-05	2.802016541213642	0.0003137386953221273	REACT:R-HSA-1257604	PIP3 activates AKT signaling	64.6	postcentral gyrus, dorsal
PPP2R5B	51	35	457	1774	2.671492771441896	1.4259764073643699e-05	2.802016541213642	0.0003137386953221273	REACT:R-HSA-1257604	PIP3 activates AKT signaling	67.9	postcentral gyrus, middle
PPP2R5B	51	35	457	1774	2.671492771441896	1.4259764073643699e-05	2.802016541213642	0.0003137386953221273	REACT:R-HSA-1257604	PIP3 activates AKT signaling	71.4	postcentral gyrus, ventral
PPP2R5B	51	35	457	1774	2.671492771441896	1.4259764073643699e-05	2.802016541213642	0.0003137386953221273	REACT:R-HSA-1257604	PIP3 activates AKT signaling	37.8	posterior cingulate cortex
PPP2R5B	51	35	457	1774	2.671492771441896	1.4259764073643699e-05	2.802016541213642	0.0003137386953221273	REACT:R-HSA-1257604	PIP3 activates AKT signaling	53.7	posterior cingulate cortex, dorsal
PPP2R5B	51	35	457	1774	2.671492771441896	1.4259764073643699e-05	2.802016541213642	0.0003137386953221273	REACT:R-HSA-1257604	PIP3 activates AKT signaling	60.3	posterior cingulate cortex, ventral
PPP2R5B	51	35	457	1774	2.671492771441896	1.4259764073643699e-05	2.802016541213642	0.0003137386953221273	REACT:R-HSA-1257604	PIP3 activates AKT signaling	73.1	posterior insular cortex
PPP2R5B	51	35	457	1774	2.671492771441896	1.4259764073643699e-05	2.802016541213642	0.0003137386953221273	REACT:R-HSA-1257604	PIP3 activates AKT signaling	46.9	posterior thalamic nucleus
PPP2R5B	51	35	457	1774	2.671492771441896	1.4259764073643699e-05	2.802016541213642	0.0003137386953221273	REACT:R-HSA-1257604	PIP3 activates AKT signaling	74.1	posteroventral cochlear nucleus
PPP2R5B	51	35	457	1774	2.671492771441896	1.4259764073643699e-05	2.802016541213642	0.0003137386953221273	REACT:R-HSA-1257604	PIP3 activates AKT signaling	63.0	precentral gyrus
PPP2R5B	51	35	457	1774	2.671492771441896	1.4259764073643699e-05	2.802016541213642	0.0003137386953221273	REACT:R-HSA-1257604	PIP3 activates AKT signaling	52.1	precentral gyrus, dorsal
PPP2R5B	51	35	457	1774	2.671492771441896	1.4259764073643699e-05	2.802016541213642	0.0003137386953221273	REACT:R-HSA-1257604	PIP3 activates AKT signaling	66.7	precentral gyrus, middle
PPP2R5B	51	35	457	1774	2.671492771441896	1.4259764073643699e-05	2.802016541213642	0.0003137386953221273	REACT:R-HSA-1257604	PIP3 activates AKT signaling	55.4	precentral gyrus, ventral
PPP2R5B	51	35	457	1774	2.671492771441896	1.4259764073643699e-05	2.802016541213642	0.0003137386953221273	REACT:R-HSA-1257604	PIP3 activates AKT signaling	59.7	precuneus
PPP2R5B	51	35	457	1774	2.671492771441896	1.4259764073643699e-05	2.802016541213642	0.0003137386953221273	REACT:R-HSA-1257604	PIP3 activates AKT signaling	67.3	premotor cortex, dorsal
PPP2R5B	51	35	457	1774	2.671492771441896	1.4259764073643699e-05	2.802016541213642	0.0003137386953221273	REACT:R-HSA-1257604	PIP3 activates AKT signaling	63.2	premotor cortex, ventral
PPP2R5B	51	35	457	1774	2.671492771441896	1.4259764073643699e-05	2.802016541213642	0.0003137386953221273	REACT:R-HSA-1257604	PIP3 activates AKT signaling	94.4	preoptic area
PPP2R5B	51	35	457	1774	2.671492771441896	1.4259764073643699e-05	2.802016541213642	0.0003137386953221273	REACT:R-HSA-1257604	PIP3 activates AKT signaling	68.1	prepositus hypoglossal nucleus
PPP2R5B	51	35	457	1774	2.671492771441896	1.4259764073643699e-05	2.802016541213642	0.0003137386953221273	REACT:R-HSA-1257604	PIP3 activates AKT signaling	91.5	pretectal area
PPP2R5B	51	35	457	1774	2.671492771441896	1.4259764073643699e-05	2.802016541213642	0.0003137386953221273	REACT:R-HSA-1257604	PIP3 activates AKT signaling	97.5	principal sensory trigeminal nucleus
PPP2R5B	51	35	457	1774	2.671492771441896	1.4259764073643699e-05	2.802016541213642	0.0003137386953221273	REACT:R-HSA-1257604	PIP3 activates AKT signaling	75.7	pulvinar
PPP2R5B	51	35	457	1774	2.671492771441896	1.4259764073643699e-05	2.802016541213642	0.0003137386953221273	REACT:R-HSA-1257604	PIP3 activates AKT signaling	61.9	putamen
PPP2R5B	51	35	457	1774	2.671492771441896	1.4259764073643699e-05	2.802016541213642	0.0003137386953221273	REACT:R-HSA-1257604	PIP3 activates AKT signaling	69.0	red nucleus
PPP2R5B	51	35	457	1774	2.671492771441896	1.4259764073643699e-05	2.802016541213642	0.0003137386953221273	REACT:R-HSA-1257604	PIP3 activates AKT signaling	66.5	reticular pontine nucleus, caudal
PPP2R5B	51	35	457	1774	2.671492771441896	1.4259764073643699e-05	2.802016541213642	0.0003137386953221273	REACT:R-HSA-1257604	PIP3 activates AKT signaling	79.9	reticular pontine nucleus, oral
PPP2R5B	51	35	457	1774	2.671492771441896	1.4259764073643699e-05	2.802016541213642	0.0003137386953221273	REACT:R-HSA-1257604	PIP3 activates AKT signaling	58.8	reticulotegmental nucleus
PPP2R5B	51	35	457	1774	2.671492771441896	1.4259764073643699e-05	2.802016541213642	0.0003137386953221273	REACT:R-HSA-1257604	PIP3 activates AKT signaling	58.1	retrosplenial cortex
PPP2R5B	51	35	457	1774	2.671492771441896	1.4259764073643699e-05	2.802016541213642	0.0003137386953221273	REACT:R-HSA-1257604	PIP3 activates AKT signaling	81.2	septal nuclei
PPP2R5B	51	35	457	1774	2.671492771441896	1.4259764073643699e-05	2.802016541213642	0.0003137386953221273	REACT:R-HSA-1257604	PIP3 activates AKT signaling	48.8	somatomor cortex, precentral gyrus (white matter)
PPP2R5B	51	35	457	1774	2.671492771441896	1.4259764073643699e-05	2.802016541213642	0.0003137386953221273	REACT:R-HSA-1257604	PIP3 activates AKT signaling	61.7	somatosensory cortex, postcentral gyrus, ventral (white matter)
PPP2R5B	51	35	457	1774	2.671492771441896	1.4259764073643699e-05	2.802016541213642	0.0003137386953221273	REACT:R-HSA-1257604	PIP3 activates AKT signaling	66.2	spinal trigeminal nucleus, caudal
PPP2R5B	51	35	457	1774	2.671492771441896	1.4259764073643699e-05	2.802016541213642	0.0003137386953221273	REACT:R-HSA-1257604	PIP3 activates AKT signaling	90.3	spinal trigeminal nucleus, interpolar
PPP2R5B	51	35	457	1774	2.671492771441896	1.4259764073643699e-05	2.802016541213642	0.0003137386953221273	REACT:R-HSA-1257604	PIP3 activates AKT signaling	95.5	spinal trigeminal nucleus, oral
PPP2R5B	51	35	457	1774	2.671492771441896	1.4259764073643699e-05	2.802016541213642	0.0003137386953221273	REACT:R-HSA-1257604	PIP3 activates AKT signaling	74.1	spinal vestibular nucleus
PPP2R5B	51	35	457	1774	2.671492771441896	1.4259764073643699e-05	2.802016541213642	0.0003137386953221273	REACT:R-HSA-1257604	PIP3 activates AKT signaling	90.8	stria terminalis, bed nucleus
PPP2R5B	51	35	457	1774	2.671492771441896	1.4259764073643699e-05	2.802016541213642	0.0003137386953221273	REACT:R-HSA-1257604	PIP3 activates AKT signaling	68.8	subcentral gyrus, S2
PPP2R5B	51	35	457	1774	2.671492771441896	1.4259764073643699e-05	2.802016541213642	0.0003137386953221273	REACT:R-HSA-1257604	PIP3 activates AKT signaling	79.5	subcoeruleus area
PPP2R5B	51	35	457	1774	2.671492771441896	1.4259764073643699e-05	2.802016541213642	0.0003137386953221273	REACT:R-HSA-1257604	PIP3 activates AKT signaling	63.1	subiculum
PPP2R5B	51	35	457	1774	2.671492771441896	1.4259764073643699e-05	2.802016541213642	0.0003137386953221273	REACT:R-HSA-1257604	PIP3 activates AKT signaling	80.9	substantia nigra
PPP2R5B	51	35	457	1774	2.671492771441896	1.4259764073643699e-05	2.802016541213642	0.0003137386953221273	REACT:R-HSA-1257604	PIP3 activates AKT signaling	76.3	subthalamic nucleus
PPP2R5B	51	35	457	1774	2.671492771441896	1.4259764073643699e-05	2.802016541213642	0.0003137386953221273	REACT:R-HSA-1257604	PIP3 activates AKT signaling	86.6	superior colliculus
PPP2R5B	51	35	457	1774	2.671492771441896	1.4259764073643699e-05	2.802016541213642	0.0003137386953221273	REACT:R-HSA-1257604	PIP3 activates AKT signaling	85.9	superior olive
PPP2R5B	51	35	457	1774	2.671492771441896	1.4259764073643699e-05	2.802016541213642	0.0003137386953221273	REACT:R-HSA-1257604	PIP3 activates AKT signaling	68.4	superior parietal lobule
PPP2R5B	51	35	457	1774	2.671492771441896	1.4259764073643699e-05	2.802016541213642	0.0003137386953221273	REACT:R-HSA-1257604	PIP3 activates AKT signaling	78.5	superior temporal gyrus
PPP2R5B	51	35	457	1774	2.671492771441896	1.4259764073643699e-05	2.802016541213642	0.0003137386953221273	REACT:R-HSA-1257604	PIP3 activates AKT signaling	66.4	superior vestibular nucleus
PPP2R5B	51	35	457	1774	2.671492771441896	1.4259764073643699e-05	2.802016541213642	0.0003137386953221273	REACT:R-HSA-1257604	PIP3 activates AKT signaling	59.6	supplementary motor cortex
PPP2R5B	51	35	457	1774	2.671492771441896	1.4259764073643699e-05	2.802016541213642	0.0003137386953221273	REACT:R-HSA-1257604	PIP3 activates AKT signaling	71.1	supramarginal gyrus
PPP2R5B	51	35	457	1774	2.671492771441896	1.4259764073643699e-05	2.802016541213642	0.0003137386953221273	REACT:R-HSA-1257604	PIP3 activates AKT signaling	67.1	supraoptic nucleus
PPP2R5B	51	35	457	1774	2.671492771441896	1.4259764073643699e-05	2.802016541213642	0.0003137386953221273	REACT:R-HSA-1257604	PIP3 activates AKT signaling	68.5	temporal pole
PPP2R5B	51	35	457	1774	2.671492771441896	1.4259764073643699e-05	2.802016541213642	0.0003137386953221273	REACT:R-HSA-1257604	PIP3 activates AKT signaling	66.4	temporal white matter
PPP2R5B	51	35	457	1774	2.671492771441896	1.4259764073643699e-05	2.802016541213642	0.0003137386953221273	REACT:R-HSA-1257604	PIP3 activates AKT signaling	67.2	temporo-insular cortex, parainsular gyrus
PPP2R5B	51	35	457	1774	2.671492771441896	1.4259764073643699e-05	2.802016541213642	0.0003137386953221273	REACT:R-HSA-1257604	PIP3 activates AKT signaling	86.6	temporo-occipital transitional zone
PPP2R5B	51	35	457	1774	2.671492771441896	1.4259764073643699e-05	2.802016541213642	0.0003137386953221273	REACT:R-HSA-1257604	PIP3 activates AKT signaling	81.8	transversal temporal gyrus, anterior
PPP2R5B	51	35	457	1774	2.671492771441896	1.4259764073643699e-05	2.802016541213642	0.0003137386953221273	REACT:R-HSA-1257604	PIP3 activates AKT signaling	80.8	transversal temporal gyrus, posterior
PPP2R5B	51	35	457	1774	2.671492771441896	1.4259764073643699e-05	2.802016541213642	0.0003137386953221273	REACT:R-HSA-1257604	PIP3 activates AKT signaling	87.0	ventral medullary reticular nucleus
PPP2R5B	51	35	457	1774	2.671492771441896	1.4259764073643699e-05	2.802016541213642	0.0003137386953221273	REACT:R-HSA-1257604	PIP3 activates AKT signaling	92.6	ventral periolivary nuclei
PPP2R5B	51	35	457	1774	2.671492771441896	1.4259764073643699e-05	2.802016541213642	0.0003137386953221273	REACT:R-HSA-1257604	PIP3 activates AKT signaling	62.2	ventral posterolateral thalamic nucleus
PPP2R5B	51	35	457	1774	2.671492771441896	1.4259764073643699e-05	2.802016541213642	0.0003137386953221273	REACT:R-HSA-1257604	PIP3 activates AKT signaling	76.9	ventral posteromedial thalamic nucleus
PPP2R5B	51	35	457	1774	2.671492771441896	1.4259764073643699e-05	2.802016541213642	0.0003137386953221273	REACT:R-HSA-1257604	PIP3 activates AKT signaling	93.8	ventral tegmental area
PPP2R5B	51	35	457	1774	2.671492771441896	1.4259764073643699e-05	2.802016541213642	0.0003137386953221273	REACT:R-HSA-1257604	PIP3 activates AKT signaling	79.1	ventral thalamic nuclei
PPP2R5B	51	35	457	1774	2.671492771441896	1.4259764073643699e-05	2.802016541213642	0.0003137386953221273	REACT:R-HSA-1257604	PIP3 activates AKT signaling	71.2	ventrolateral medulla, A1-C1 cell groups
PPP2R5B	51	35	457	1774	2.671492771441896	1.4259764073643699e-05	2.802016541213642	0.0003137386953221273	REACT:R-HSA-1257604	PIP3 activates AKT signaling	71.5	ventrolateral tegmental area, A5 NE cell group
PPP2R5B	51	35	457	1774	2.671492771441896	1.4259764073643699e-05	2.802016541213642	0.0003137386953221273	REACT:R-HSA-1257604	PIP3 activates AKT signaling	101.6	ventromedial nucleus
PPP2R5B	51	35	457	1774	2.671492771441896	1.4259764073643699e-05	2.802016541213642	0.0003137386953221273	REACT:R-HSA-1257604	PIP3 activates AKT signaling	112.0	vermis
PPP2R5B	51	35	457	1774	2.671492771441896	1.4259764073643699e-05	2.802016541213642	0.0003137386953221273	REACT:R-HSA-1257604	PIP3 activates AKT signaling	61.3	zona incerta
PPP2R5B	51	35	457	1774	2.671492771441896	1.4259764073643699e-05	2.802016541213642	0.0003137386953221273	REACT:R-HSA-418346	Platelet homeostasis	52.1	amygdala
PPP2R5B	51	35	457	1774	2.671492771441896	1.4259764073643699e-05	2.802016541213642	0.0003137386953221273	REACT:R-HSA-418346	Platelet homeostasis	78.1	angular gyrus
PPP2R5B	51	35	457	1774	2.671492771441896	1.4259764073643699e-05	2.802016541213642	0.0003137386953221273	REACT:R-HSA-418346	Platelet homeostasis	93.9	angular gyrus (white matter)
PPP2R5B	51	35	457	1774	2.671492771441896	1.4259764073643699e-05	2.802016541213642	0.0003137386953221273	REACT:R-HSA-418346	Platelet homeostasis	55.5	anterior cingulate cortex, supragenual-dorsal
PPP2R5B	51	35	457	1774	2.671492771441896	1.4259764073643699e-05	2.802016541213642	0.0003137386953221273	REACT:R-HSA-418346	Platelet homeostasis	55.7	anterior cingulate cortex, supragenual-ventral
PPP2R5B	51	35	457	1774	2.671492771441896	1.4259764073643699e-05	2.802016541213642	0.0003137386953221273	REACT:R-HSA-418346	Platelet homeostasis	70.7	anterior cochlear nucleus, ventral
PPP2R5B	51	35	457	1774	2.671492771441896	1.4259764073643699e-05	2.802016541213642	0.0003137386953221273	REACT:R-HSA-418346	Platelet homeostasis	60.7	anterior funiculus (white matter)
PPP2R5B	51	35	457	1774	2.671492771441896	1.4259764073643699e-05	2.802016541213642	0.0003137386953221273	REACT:R-HSA-418346	Platelet homeostasis	64.7	anterior insular cortex, dorsal
PPP2R5B	51	35	457	1774	2.671492771441896	1.4259764073643699e-05	2.802016541213642	0.0003137386953221273	REACT:R-HSA-418346	Platelet homeostasis	80.9	anterior insular cortex, ventral
PPP2R5B	51	35	457	1774	2.671492771441896	1.4259764073643699e-05	2.802016541213642	0.0003137386953221273	REACT:R-HSA-418346	Platelet homeostasis	64.8	anterior thalamic nucleus, ventral
PPP2R5B	51	35	457	1774	2.671492771441896	1.4259764073643699e-05	2.802016541213642	0.0003137386953221273	REACT:R-HSA-418346	Platelet homeostasis	86.4	arcuate nucleus
PPP2R5B	51	35	457	1774	2.671492771441896	1.4259764073643699e-05	2.802016541213642	0.0003137386953221273	REACT:R-HSA-418346	Platelet homeostasis	61.7	area parastriata, inferior
PPP2R5B	51	35	457	1774	2.671492771441896	1.4259764073643699e-05	2.802016541213642	0.0003137386953221273	REACT:R-HSA-418346	Platelet homeostasis	67.1	area parastriata, parietal
PPP2R5B	51	35	457	1774	2.671492771441896	1.4259764073643699e-05	2.802016541213642	0.0003137386953221273	REACT:R-HSA-418346	Platelet homeostasis	57.2	area parastriata, superior
PPP2R5B	51	35	457	1774	2.671492771441896	1.4259764073643699e-05	2.802016541213642	0.0003137386953221273	REACT:R-HSA-418346	Platelet homeostasis	65.6	area parastriata, temporal
PPP2R5B	51	35	457	1774	2.671492771441896	1.4259764073643699e-05	2.802016541213642	0.0003137386953221273	REACT:R-HSA-418346	Platelet homeostasis	56.3	area postrema
PPP2R5B	51	35	457	1774	2.671492771441896	1.4259764073643699e-05	2.802016541213642	0.0003137386953221273	REACT:R-HSA-418346	Platelet homeostasis	68.8	area striata
PPP2R5B	51	35	457	1774	2.671492771441896	1.4259764073643699e-05	2.802016541213642	0.0003137386953221273	REACT:R-HSA-418346	Platelet homeostasis	70.9	area striata (white matter)
PPP2R5B	51	35	457	1774	2.671492771441896	1.4259764073643699e-05	2.802016541213642	0.0003137386953221273	REACT:R-HSA-418346	Platelet homeostasis	55.4	basal amygdala
PPP2R5B	51	35	457	1774	2.671492771441896	1.4259764073643699e-05	2.802016541213642	0.0003137386953221273	REACT:R-HSA-418346	Platelet homeostasis	73.2	caudate nucleus
PPP2R5B	51	35	457	1774	2.671492771441896	1.4259764073643699e-05	2.802016541213642	0.0003137386953221273	REACT:R-HSA-418346	Platelet homeostasis	65.4	central amygdala
PPP2R5B	51	35	457	1774	2.671492771441896	1.4259764073643699e-05	2.802016541213642	0.0003137386953221273	REACT:R-HSA-418346	Platelet homeostasis	87.0	centromedial thalamic nucleus
PPP2R5B	51	35	457	1774	2.671492771441896	1.4259764073643699e-05	2.802016541213642	0.0003137386953221273	REACT:R-HSA-418346	Platelet homeostasis	112.5	cerebellar cortex
PPP2R5B	51	35	457	1774	2.671492771441896	1.4259764073643699e-05	2.802016541213642	0.0003137386953221273	REACT:R-HSA-418346	Platelet homeostasis	66.3	cerebellar nuclei
PPP2R5B	51	35	457	1774	2.671492771441896	1.4259764073643699e-05	2.802016541213642	0.0003137386953221273	REACT:R-HSA-418346	Platelet homeostasis	52.3	cerebellar white matter
PPP2R5B	51	35	457	1774	2.671492771441896	1.4259764073643699e-05	2.802016541213642	0.0003137386953221273	REACT:R-HSA-418346	Platelet homeostasis	60.8	cervical spinal cord, central gray
PPP2R5B	51	35	457	1774	2.671492771441896	1.4259764073643699e-05	2.802016541213642	0.0003137386953221273	REACT:R-HSA-418346	Platelet homeostasis	57.2	cervical spinal cord, dorsal horn
PPP2R5B	51	35	457	1774	2.671492771441896	1.4259764073643699e-05	2.802016541213642	0.0003137386953221273	REACT:R-HSA-418346	Platelet homeostasis	45.7	cervical spinal cord, ventral horn
PPP2R5B	51	35	457	1774	2.671492771441896	1.4259764073643699e-05	2.802016541213642	0.0003137386953221273	REACT:R-HSA-418346	Platelet homeostasis	17.2	choroid plexus
PPP2R5B	51	35	457	1774	2.671492771441896	1.4259764073643699e-05	2.802016541213642	0.0003137386953221273	REACT:R-HSA-418346	Platelet homeostasis	87.3	claustrum
PPP2R5B	51	35	457	1774	2.671492771441896	1.4259764073643699e-05	2.802016541213642	0.0003137386953221273	REACT:R-HSA-418346	Platelet homeostasis	54.3	corpus callosum, genu (white matter)
PPP2R5B	51	35	457	1774	2.671492771441896	1.4259764073643699e-05	2.802016541213642	0.0003137386953221273	REACT:R-HSA-418346	Platelet homeostasis	58.5	corpus callosum, splenium (white matter)
PPP2R5B	51	35	457	1774	2.671492771441896	1.4259764073643699e-05	2.802016541213642	0.0003137386953221273	REACT:R-HSA-418346	Platelet homeostasis	54.7	corticomedial amygdala
PPP2R5B	51	35	457	1774	2.671492771441896	1.4259764073643699e-05	2.802016541213642	0.0003137386953221273	REACT:R-HSA-418346	Platelet homeostasis	84.0	cuneiform nucleus
PPP2R5B	51	35	457	1774	2.671492771441896	1.4259764073643699e-05	2.802016541213642	0.0003137386953221273	REACT:R-HSA-418346	Platelet homeostasis	51.5	dentate gyrus
PPP2R5B	51	35	457	1774	2.671492771441896	1.4259764073643699e-05	2.802016541213642	0.0003137386953221273	REACT:R-HSA-418346	Platelet homeostasis	58.1	dorsal cochlear nucleus
PPP2R5B	51	35	457	1774	2.671492771441896	1.4259764073643699e-05	2.802016541213642	0.0003137386953221273	REACT:R-HSA-418346	Platelet homeostasis	45.5	dorsal funiculus (white matter)
PPP2R5B	51	35	457	1774	2.671492771441896	1.4259764073643699e-05	2.802016541213642	0.0003137386953221273	REACT:R-HSA-418346	Platelet homeostasis	96.3	dorsal medullary reticular nucleus
PPP2R5B	51	35	457	1774	2.671492771441896	1.4259764073643699e-05	2.802016541213642	0.0003137386953221273	REACT:R-HSA-418346	Platelet homeostasis	69.5	dorsal motor vagal complex
PPP2R5B	51	35	457	1774	2.671492771441896	1.4259764073643699e-05	2.802016541213642	0.0003137386953221273	REACT:R-HSA-418346	Platelet homeostasis	95.8	dorsal raphe nucleus
PPP2R5B	51	35	457	1774	2.671492771441896	1.4259764073643699e-05	2.802016541213642	0.0003137386953221273	REACT:R-HSA-418346	Platelet homeostasis	63.1	dorsal tegmental nucleus
PPP2R5B	51	35	457	1774	2.671492771441896	1.4259764073643699e-05	2.802016541213642	0.0003137386953221273	REACT:R-HSA-418346	Platelet homeostasis	74.3	dorsolateral tegmental area
PPP2R5B	51	35	457	1774	2.671492771441896	1.4259764073643699e-05	2.802016541213642	0.0003137386953221273	REACT:R-HSA-418346	Platelet homeostasis	114.6	dorsomedial nucleus
PPP2R5B	51	35	457	1774	2.671492771441896	1.4259764073643699e-05	2.802016541213642	0.0003137386953221273	REACT:R-HSA-418346	Platelet homeostasis	81.1	entorhinal gyrus
PPP2R5B	51	35	457	1774	2.671492771441896	1.4259764073643699e-05	2.802016541213642	0.0003137386953221273	REACT:R-HSA-418346	Platelet homeostasis	118.3	flocculonodular lobe
PPP2R5B	51	35	457	1774	2.671492771441896	1.4259764073643699e-05	2.802016541213642	0.0003137386953221273	REACT:R-HSA-418346	Platelet homeostasis	57.0	frontal eye field
PPP2R5B	51	35	457	1774	2.671492771441896	1.4259764073643699e-05	2.802016541213642	0.0003137386953221273	REACT:R-HSA-418346	Platelet homeostasis	76.8	frontal operculum
PPP2R5B	51	35	457	1774	2.671492771441896	1.4259764073643699e-05	2.802016541213642	0.0003137386953221273	REACT:R-HSA-418346	Platelet homeostasis	73.8	fusiform gyrus
PPP2R5B	51	35	457	1774	2.671492771441896	1.4259764073643699e-05	2.802016541213642	0.0003137386953221273	REACT:R-HSA-418346	Platelet homeostasis	70.4	gigantocellular reticular nuclei, medullary
PPP2R5B	51	35	457	1774	2.671492771441896	1.4259764073643699e-05	2.802016541213642	0.0003137386953221273	REACT:R-HSA-418346	Platelet homeostasis	80.7	gigantocellular reticular nuclei, pars
PPP2R5B	51	35	457	1774	2.671492771441896	1.4259764073643699e-05	2.802016541213642	0.0003137386953221273	REACT:R-HSA-418346	Platelet homeostasis	52.1	globus pallidus, externus
PPP2R5B	51	35	457	1774	2.671492771441896	1.4259764073643699e-05	2.802016541213642	0.0003137386953221273	REACT:R-HSA-418346	Platelet homeostasis	50.5	globus pallidus, internus
PPP2R5B	51	35	457	1774	2.671492771441896	1.4259764073643699e-05	2.802016541213642	0.0003137386953221273	REACT:R-HSA-418346	Platelet homeostasis	85.5	habenula
PPP2R5B	51	35	457	1774	2.671492771441896	1.4259764073643699e-05	2.802016541213642	0.0003137386953221273	REACT:R-HSA-418346	Platelet homeostasis	50.1	hippocampus
PPP2R5B	51	35	457	1774	2.671492771441896	1.4259764073643699e-05	2.802016541213642	0.0003137386953221273	REACT:R-HSA-418346	Platelet homeostasis	59.6	hippocampus, CA1
PPP2R5B	51	35	457	1774	2.671492771441896	1.4259764073643699e-05	2.802016541213642	0.0003137386953221273	REACT:R-HSA-418346	Platelet homeostasis	59.4	hippocampus, CA2
PPP2R5B	51	35	457	1774	2.671492771441896	1.4259764073643699e-05	2.802016541213642	0.0003137386953221273	REACT:R-HSA-418346	Platelet homeostasis	51.5	hippocampus, CA3
PPP2R5B	51	35	457	1774	2.671492771441896	1.4259764073643699e-05	2.802016541213642	0.0003137386953221273	REACT:R-HSA-418346	Platelet homeostasis	93.5	inferior colliculus
PPP2R5B	51	35	457	1774	2.671492771441896	1.4259764073643699e-05	2.802016541213642	0.0003137386953221273	REACT:R-HSA-418346	Platelet homeostasis	69.2	inferior frontal gyrus, opercular
PPP2R5B	51	35	457	1774	2.671492771441896	1.4259764073643699e-05	2.802016541213642	0.0003137386953221273	REACT:R-HSA-418346	Platelet homeostasis	47.0	inferior olive
PPP2R5B	51	35	457	1774	2.671492771441896	1.4259764073643699e-05	2.802016541213642	0.0003137386953221273	REACT:R-HSA-418346	Platelet homeostasis	73.3	inferior parietal lobule
PPP2R5B	51	35	457	1774	2.671492771441896	1.4259764073643699e-05	2.802016541213642	0.0003137386953221273	REACT:R-HSA-418346	Platelet homeostasis	77.6	inferior temporal gyrus
PPP2R5B	51	35	457	1774	2.671492771441896	1.4259764073643699e-05	2.802016541213642	0.0003137386953221273	REACT:R-HSA-418346	Platelet homeostasis	61.0	intraparietal deep sulcus
PPP2R5B	51	35	457	1774	2.671492771441896	1.4259764073643699e-05	2.802016541213642	0.0003137386953221273	REACT:R-HSA-418346	Platelet homeostasis	69.6	Kolliker-Fuse nucleus
PPP2R5B	51	35	457	1774	2.671492771441896	1.4259764073643699e-05	2.802016541213642	0.0003137386953221273	REACT:R-HSA-418346	Platelet homeostasis	56.1	lateral amygdala
PPP2R5B	51	35	457	1774	2.671492771441896	1.4259764073643699e-05	2.802016541213642	0.0003137386953221273	REACT:R-HSA-418346	Platelet homeostasis	47.6	lateral funiculus (white matter)
PPP2R5B	51	35	457	1774	2.671492771441896	1.4259764073643699e-05	2.802016541213642	0.0003137386953221273	REACT:R-HSA-418346	Platelet homeostasis	57.6	lateral geniculate body
PPP2R5B	51	35	457	1774	2.671492771441896	1.4259764073643699e-05	2.802016541213642	0.0003137386953221273	REACT:R-HSA-418346	Platelet homeostasis	74.8	lateral hypothalamic area
PPP2R5B	51	35	457	1774	2.671492771441896	1.4259764073643699e-05	2.802016541213642	0.0003137386953221273	REACT:R-HSA-418346	Platelet homeostasis	89.7	lateral lemniscal nuclei
PPP2R5B	51	35	457	1774	2.671492771441896	1.4259764073643699e-05	2.802016541213642	0.0003137386953221273	REACT:R-HSA-418346	Platelet homeostasis	65.4	lateral medullary reticular nucleus
PPP2R5B	51	35	457	1774	2.671492771441896	1.4259764073643699e-05	2.802016541213642	0.0003137386953221273	REACT:R-HSA-418346	Platelet homeostasis	96.0	lateral parabrachial nucleus
PPP2R5B	51	35	457	1774	2.671492771441896	1.4259764073643699e-05	2.802016541213642	0.0003137386953221273	REACT:R-HSA-418346	Platelet homeostasis	56.4	lateral thalamic nuclei
PPP2R5B	51	35	457	1774	2.671492771441896	1.4259764073643699e-05	2.802016541213642	0.0003137386953221273	REACT:R-HSA-418346	Platelet homeostasis	82.9	lateral vestibular nucleus
PPP2R5B	51	35	457	1774	2.671492771441896	1.4259764073643699e-05	2.802016541213642	0.0003137386953221273	REACT:R-HSA-418346	Platelet homeostasis	71.0	lingual gyrus
PPP2R5B	51	35	457	1774	2.671492771441896	1.4259764073643699e-05	2.802016541213642	0.0003137386953221273	REACT:R-HSA-418346	Platelet homeostasis	82.6	locus coeruleus
PPP2R5B	51	35	457	1774	2.671492771441896	1.4259764073643699e-05	2.802016541213642	0.0003137386953221273	REACT:R-HSA-418346	Platelet homeostasis	83.3	mammillary body
PPP2R5B	51	35	457	1774	2.671492771441896	1.4259764073643699e-05	2.802016541213642	0.0003137386953221273	REACT:R-HSA-418346	Platelet homeostasis	80.3	medial dorsal thalamic nucleus
PPP2R5B	51	35	457	1774	2.671492771441896	1.4259764073643699e-05	2.802016541213642	0.0003137386953221273	REACT:R-HSA-418346	Platelet homeostasis	66.2	medial geniculate body
PPP2R5B	51	35	457	1774	2.671492771441896	1.4259764073643699e-05	2.802016541213642	0.0003137386953221273	REACT:R-HSA-418346	Platelet homeostasis	51.5	medial olivary nucleus
PPP2R5B	51	35	457	1774	2.671492771441896	1.4259764073643699e-05	2.802016541213642	0.0003137386953221273	REACT:R-HSA-418346	Platelet homeostasis	88.6	medial parabrachial nucleus
PPP2R5B	51	35	457	1774	2.671492771441896	1.4259764073643699e-05	2.802016541213642	0.0003137386953221273	REACT:R-HSA-418346	Platelet homeostasis	85.2	medial periolivary nuclei
PPP2R5B	51	35	457	1774	2.671492771441896	1.4259764073643699e-05	2.802016541213642	0.0003137386953221273	REACT:R-HSA-418346	Platelet homeostasis	74.2	medial vestibular nucleus
PPP2R5B	51	35	457	1774	2.671492771441896	1.4259764073643699e-05	2.802016541213642	0.0003137386953221273	REACT:R-HSA-418346	Platelet homeostasis	95.4	median raphe nucleus
PPP2R5B	51	35	457	1774	2.671492771441896	1.4259764073643699e-05	2.802016541213642	0.0003137386953221273	REACT:R-HSA-418346	Platelet homeostasis	59.7	middle cingulate cortex
PPP2R5B	51	35	457	1774	2.671492771441896	1.4259764073643699e-05	2.802016541213642	0.0003137386953221273	REACT:R-HSA-418346	Platelet homeostasis	79.3	middle temporal gyrus
PPP2R5B	51	35	457	1774	2.671492771441896	1.4259764073643699e-05	2.802016541213642	0.0003137386953221273	REACT:R-HSA-418346	Platelet homeostasis	75.7	motor facial nucleus
PPP2R5B	51	35	457	1774	2.671492771441896	1.4259764073643699e-05	2.802016541213642	0.0003137386953221273	REACT:R-HSA-418346	Platelet homeostasis	78.8	motor hypoglossal nucleus
PPP2R5B	51	35	457	1774	2.671492771441896	1.4259764073643699e-05	2.802016541213642	0.0003137386953221273	REACT:R-HSA-418346	Platelet homeostasis	73.2	motor trigeminal nucleus
PPP2R5B	51	35	457	1774	2.671492771441896	1.4259764073643699e-05	2.802016541213642	0.0003137386953221273	REACT:R-HSA-418346	Platelet homeostasis	98.7	nuclei of the trapezoid body
PPP2R5B	51	35	457	1774	2.671492771441896	1.4259764073643699e-05	2.802016541213642	0.0003137386953221273	REACT:R-HSA-418346	Platelet homeostasis	91.4	nucleus accumbens
PPP2R5B	51	35	457	1774	2.671492771441896	1.4259764073643699e-05	2.802016541213642	0.0003137386953221273	REACT:R-HSA-418346	Platelet homeostasis	136.7	nucleus ambiguus
PPP2R5B	51	35	457	1774	2.671492771441896	1.4259764073643699e-05	2.802016541213642	0.0003137386953221273	REACT:R-HSA-418346	Platelet homeostasis	52.1	nucleus basalis of Meynert
PPP2R5B	51	35	457	1774	2.671492771441896	1.4259764073643699e-05	2.802016541213642	0.0003137386953221273	REACT:R-HSA-418346	Platelet homeostasis	59.3	nucleus cuneatus
PPP2R5B	51	35	457	1774	2.671492771441896	1.4259764073643699e-05	2.802016541213642	0.0003137386953221273	REACT:R-HSA-418346	Platelet homeostasis	36.7	nucleus gracilis
PPP2R5B	51	35	457	1774	2.671492771441896	1.4259764073643699e-05	2.802016541213642	0.0003137386953221273	REACT:R-HSA-418346	Platelet homeostasis	91.6	nucleus of the diagonal band
PPP2R5B	51	35	457	1774	2.671492771441896	1.4259764073643699e-05	2.802016541213642	0.0003137386953221273	REACT:R-HSA-418346	Platelet homeostasis	89.3	nucleus raphe magnus
PPP2R5B	51	35	457	1774	2.671492771441896	1.4259764073643699e-05	2.802016541213642	0.0003137386953221273	REACT:R-HSA-418346	Platelet homeostasis	71.4	nucleus raphe obscurus
PPP2R5B	51	35	457	1774	2.671492771441896	1.4259764073643699e-05	2.802016541213642	0.0003137386953221273	REACT:R-HSA-418346	Platelet homeostasis	66.9	nucleus raphe pallidus
PPP2R5B	51	35	457	1774	2.671492771441896	1.4259764073643699e-05	2.802016541213642	0.0003137386953221273	REACT:R-HSA-418346	Platelet homeostasis	69.7	nucleus reuniens
PPP2R5B	51	35	457	1774	2.671492771441896	1.4259764073643699e-05	2.802016541213642	0.0003137386953221273	REACT:R-HSA-418346	Platelet homeostasis	64.6	nucleus rhomboideus
PPP2R5B	51	35	457	1774	2.671492771441896	1.4259764073643699e-05	2.802016541213642	0.0003137386953221273	REACT:R-HSA-418346	Platelet homeostasis	73.1	nucleus tractus solitarii
PPP2R5B	51	35	457	1774	2.671492771441896	1.4259764073643699e-05	2.802016541213642	0.0003137386953221273	REACT:R-HSA-418346	Platelet homeostasis	62.1	occipital cortex
PPP2R5B	51	35	457	1774	2.671492771441896	1.4259764073643699e-05	2.802016541213642	0.0003137386953221273	REACT:R-HSA-418346	Platelet homeostasis	62.8	occipital cortex (white matter)
PPP2R5B	51	35	457	1774	2.671492771441896	1.4259764073643699e-05	2.802016541213642	0.0003137386953221273	REACT:R-HSA-418346	Platelet homeostasis	84.7	olfactory area
PPP2R5B	51	35	457	1774	2.671492771441896	1.4259764073643699e-05	2.802016541213642	0.0003137386953221273	REACT:R-HSA-418346	Platelet homeostasis	76.3	olfactory tubercle
PPP2R5B	51	35	457	1774	2.671492771441896	1.4259764073643699e-05	2.802016541213642	0.0003137386953221273	REACT:R-HSA-418346	Platelet homeostasis	51.8	orbitofrontal gyrus, anterior
PPP2R5B	51	35	457	1774	2.671492771441896	1.4259764073643699e-05	2.802016541213642	0.0003137386953221273	REACT:R-HSA-418346	Platelet homeostasis	59.6	paracentral lobule, anterior
PPP2R5B	51	35	457	1774	2.671492771441896	1.4259764073643699e-05	2.802016541213642	0.0003137386953221273	REACT:R-HSA-418346	Platelet homeostasis	53.4	paracentral lobule, posterior
PPP2R5B	51	35	457	1774	2.671492771441896	1.4259764073643699e-05	2.802016541213642	0.0003137386953221273	REACT:R-HSA-418346	Platelet homeostasis	62.0	parahippocampal cortex
PPP2R5B	51	35	457	1774	2.671492771441896	1.4259764073643699e-05	2.802016541213642	0.0003137386953221273	REACT:R-HSA-418346	Platelet homeostasis	78.1	parahippocampal cortex (white matter)
PPP2R5B	51	35	457	1774	2.671492771441896	1.4259764073643699e-05	2.802016541213642	0.0003137386953221273	REACT:R-HSA-418346	Platelet homeostasis	86.7	paramedian reticular nucleus
PPP2R5B	51	35	457	1774	2.671492771441896	1.4259764073643699e-05	2.802016541213642	0.0003137386953221273	REACT:R-HSA-418346	Platelet homeostasis	66.7	paraventricular nucleus
PPP2R5B	51	35	457	1774	2.671492771441896	1.4259764073643699e-05	2.802016541213642	0.0003137386953221273	REACT:R-HSA-418346	Platelet homeostasis	49.6	parietal operculum
PPP2R5B	51	35	457	1774	2.671492771441896	1.4259764073643699e-05	2.802016541213642	0.0003137386953221273	REACT:R-HSA-418346	Platelet homeostasis	76.3	parieto-insular cortex
PPP2R5B	51	35	457	1774	2.671492771441896	1.4259764073643699e-05	2.802016541213642	0.0003137386953221273	REACT:R-HSA-418346	Platelet homeostasis	64.5	parieto-occipital transitional area
PPP2R5B	51	35	457	1774	2.671492771441896	1.4259764073643699e-05	2.802016541213642	0.0003137386953221273	REACT:R-HSA-418346	Platelet homeostasis	65.8	parieto-temporal junction (white matter)
PPP2R5B	51	35	457	1774	2.671492771441896	1.4259764073643699e-05	2.802016541213642	0.0003137386953221273	REACT:R-HSA-418346	Platelet homeostasis	71.9	parvicellular reticular nuclei
PPP2R5B	51	35	457	1774	2.671492771441896	1.4259764073643699e-05	2.802016541213642	0.0003137386953221273	REACT:R-HSA-418346	Platelet homeostasis	83.5	parvicellular reticular nuclei, medullary
PPP2R5B	51	35	457	1774	2.671492771441896	1.4259764073643699e-05	2.802016541213642	0.0003137386953221273	REACT:R-HSA-418346	Platelet homeostasis	80.4	pedunculopontine tegmental nucleus
PPP2R5B	51	35	457	1774	2.671492771441896	1.4259764073643699e-05	2.802016541213642	0.0003137386953221273	REACT:R-HSA-418346	Platelet homeostasis	93.6	periaquaductal grey, anterior
PPP2R5B	51	35	457	1774	2.671492771441896	1.4259764073643699e-05	2.802016541213642	0.0003137386953221273	REACT:R-HSA-418346	Platelet homeostasis	86.2	periaquaductal grey, dorsal
PPP2R5B	51	35	457	1774	2.671492771441896	1.4259764073643699e-05	2.802016541213642	0.0003137386953221273	REACT:R-HSA-418346	Platelet homeostasis	80.7	periaquaductal grey, lateral
PPP2R5B	51	35	457	1774	2.671492771441896	1.4259764073643699e-05	2.802016541213642	0.0003137386953221273	REACT:R-HSA-418346	Platelet homeostasis	82.7	perirhinal gyrus
PPP2R5B	51	35	457	1774	2.671492771441896	1.4259764073643699e-05	2.802016541213642	0.0003137386953221273	REACT:R-HSA-418346	Platelet homeostasis	87.9	peritrigeminal nucleus
PPP2R5B	51	35	457	1774	2.671492771441896	1.4259764073643699e-05	2.802016541213642	0.0003137386953221273	REACT:R-HSA-418346	Platelet homeostasis	84.6	piriform cortex
PPP2R5B	51	35	457	1774	2.671492771441896	1.4259764073643699e-05	2.802016541213642	0.0003137386953221273	REACT:R-HSA-418346	Platelet homeostasis	102.8	pontine nuclei
PPP2R5B	51	35	457	1774	2.671492771441896	1.4259764073643699e-05	2.802016541213642	0.0003137386953221273	REACT:R-HSA-418346	Platelet homeostasis	114.2	pontine raphe nucleus
PPP2R5B	51	35	457	1774	2.671492771441896	1.4259764073643699e-05	2.802016541213642	0.0003137386953221273	REACT:R-HSA-418346	Platelet homeostasis	40.7	postcentral gyrus
PPP2R5B	51	35	457	1774	2.671492771441896	1.4259764073643699e-05	2.802016541213642	0.0003137386953221273	REACT:R-HSA-418346	Platelet homeostasis	64.6	postcentral gyrus, dorsal
PPP2R5B	51	35	457	1774	2.671492771441896	1.4259764073643699e-05	2.802016541213642	0.0003137386953221273	REACT:R-HSA-418346	Platelet homeostasis	67.9	postcentral gyrus, middle
PPP2R5B	51	35	457	1774	2.671492771441896	1.4259764073643699e-05	2.802016541213642	0.0003137386953221273	REACT:R-HSA-418346	Platelet homeostasis	71.4	postcentral gyrus, ventral
PPP2R5B	51	35	457	1774	2.671492771441896	1.4259764073643699e-05	2.802016541213642	0.0003137386953221273	REACT:R-HSA-418346	Platelet homeostasis	37.8	posterior cingulate cortex
PPP2R5B	51	35	457	1774	2.671492771441896	1.4259764073643699e-05	2.802016541213642	0.0003137386953221273	REACT:R-HSA-418346	Platelet homeostasis	53.7	posterior cingulate cortex, dorsal
PPP2R5B	51	35	457	1774	2.671492771441896	1.4259764073643699e-05	2.802016541213642	0.0003137386953221273	REACT:R-HSA-418346	Platelet homeostasis	60.3	posterior cingulate cortex, ventral
PPP2R5B	51	35	457	1774	2.671492771441896	1.4259764073643699e-05	2.802016541213642	0.0003137386953221273	REACT:R-HSA-418346	Platelet homeostasis	73.1	posterior insular cortex
PPP2R5B	51	35	457	1774	2.671492771441896	1.4259764073643699e-05	2.802016541213642	0.0003137386953221273	REACT:R-HSA-418346	Platelet homeostasis	46.9	posterior thalamic nucleus
PPP2R5B	51	35	457	1774	2.671492771441896	1.4259764073643699e-05	2.802016541213642	0.0003137386953221273	REACT:R-HSA-418346	Platelet homeostasis	74.1	posteroventral cochlear nucleus
PPP2R5B	51	35	457	1774	2.671492771441896	1.4259764073643699e-05	2.802016541213642	0.0003137386953221273	REACT:R-HSA-418346	Platelet homeostasis	63.0	precentral gyrus
PPP2R5B	51	35	457	1774	2.671492771441896	1.4259764073643699e-05	2.802016541213642	0.0003137386953221273	REACT:R-HSA-418346	Platelet homeostasis	52.1	precentral gyrus, dorsal
PPP2R5B	51	35	457	1774	2.671492771441896	1.4259764073643699e-05	2.802016541213642	0.0003137386953221273	REACT:R-HSA-418346	Platelet homeostasis	66.7	precentral gyrus, middle
PPP2R5B	51	35	457	1774	2.671492771441896	1.4259764073643699e-05	2.802016541213642	0.0003137386953221273	REACT:R-HSA-418346	Platelet homeostasis	55.4	precentral gyrus, ventral
PPP2R5B	51	35	457	1774	2.671492771441896	1.4259764073643699e-05	2.802016541213642	0.0003137386953221273	REACT:R-HSA-418346	Platelet homeostasis	59.7	precuneus
PPP2R5B	51	35	457	1774	2.671492771441896	1.4259764073643699e-05	2.802016541213642	0.0003137386953221273	REACT:R-HSA-418346	Platelet homeostasis	67.3	premotor cortex, dorsal
PPP2R5B	51	35	457	1774	2.671492771441896	1.4259764073643699e-05	2.802016541213642	0.0003137386953221273	REACT:R-HSA-418346	Platelet homeostasis	63.2	premotor cortex, ventral
PPP2R5B	51	35	457	1774	2.671492771441896	1.4259764073643699e-05	2.802016541213642	0.0003137386953221273	REACT:R-HSA-418346	Platelet homeostasis	94.4	preoptic area
PPP2R5B	51	35	457	1774	2.671492771441896	1.4259764073643699e-05	2.802016541213642	0.0003137386953221273	REACT:R-HSA-418346	Platelet homeostasis	68.1	prepositus hypoglossal nucleus
PPP2R5B	51	35	457	1774	2.671492771441896	1.4259764073643699e-05	2.802016541213642	0.0003137386953221273	REACT:R-HSA-418346	Platelet homeostasis	91.5	pretectal area
PPP2R5B	51	35	457	1774	2.671492771441896	1.4259764073643699e-05	2.802016541213642	0.0003137386953221273	REACT:R-HSA-418346	Platelet homeostasis	97.5	principal sensory trigeminal nucleus
PPP2R5B	51	35	457	1774	2.671492771441896	1.4259764073643699e-05	2.802016541213642	0.0003137386953221273	REACT:R-HSA-418346	Platelet homeostasis	75.7	pulvinar
PPP2R5B	51	35	457	1774	2.671492771441896	1.4259764073643699e-05	2.802016541213642	0.0003137386953221273	REACT:R-HSA-418346	Platelet homeostasis	61.9	putamen
PPP2R5B	51	35	457	1774	2.671492771441896	1.4259764073643699e-05	2.802016541213642	0.0003137386953221273	REACT:R-HSA-418346	Platelet homeostasis	69.0	red nucleus
PPP2R5B	51	35	457	1774	2.671492771441896	1.4259764073643699e-05	2.802016541213642	0.0003137386953221273	REACT:R-HSA-418346	Platelet homeostasis	66.5	reticular pontine nucleus, caudal
PPP2R5B	51	35	457	1774	2.671492771441896	1.4259764073643699e-05	2.802016541213642	0.0003137386953221273	REACT:R-HSA-418346	Platelet homeostasis	79.9	reticular pontine nucleus, oral
PPP2R5B	51	35	457	1774	2.671492771441896	1.4259764073643699e-05	2.802016541213642	0.0003137386953221273	REACT:R-HSA-418346	Platelet homeostasis	58.8	reticulotegmental nucleus
PPP2R5B	51	35	457	1774	2.671492771441896	1.4259764073643699e-05	2.802016541213642	0.0003137386953221273	REACT:R-HSA-418346	Platelet homeostasis	58.1	retrosplenial cortex
PPP2R5B	51	35	457	1774	2.671492771441896	1.4259764073643699e-05	2.802016541213642	0.0003137386953221273	REACT:R-HSA-418346	Platelet homeostasis	81.2	septal nuclei
PPP2R5B	51	35	457	1774	2.671492771441896	1.4259764073643699e-05	2.802016541213642	0.0003137386953221273	REACT:R-HSA-418346	Platelet homeostasis	48.8	somatomor cortex, precentral gyrus (white matter)
PPP2R5B	51	35	457	1774	2.671492771441896	1.4259764073643699e-05	2.802016541213642	0.0003137386953221273	REACT:R-HSA-418346	Platelet homeostasis	61.7	somatosensory cortex, postcentral gyrus, ventral (white matter)
PPP2R5B	51	35	457	1774	2.671492771441896	1.4259764073643699e-05	2.802016541213642	0.0003137386953221273	REACT:R-HSA-418346	Platelet homeostasis	66.2	spinal trigeminal nucleus, caudal
PPP2R5B	51	35	457	1774	2.671492771441896	1.4259764073643699e-05	2.802016541213642	0.0003137386953221273	REACT:R-HSA-418346	Platelet homeostasis	90.3	spinal trigeminal nucleus, interpolar
PPP2R5B	51	35	457	1774	2.671492771441896	1.4259764073643699e-05	2.802016541213642	0.0003137386953221273	REACT:R-HSA-418346	Platelet homeostasis	95.5	spinal trigeminal nucleus, oral
PPP2R5B	51	35	457	1774	2.671492771441896	1.4259764073643699e-05	2.802016541213642	0.0003137386953221273	REACT:R-HSA-418346	Platelet homeostasis	74.1	spinal vestibular nucleus
PPP2R5B	51	35	457	1774	2.671492771441896	1.4259764073643699e-05	2.802016541213642	0.0003137386953221273	REACT:R-HSA-418346	Platelet homeostasis	90.8	stria terminalis, bed nucleus
PPP2R5B	51	35	457	1774	2.671492771441896	1.4259764073643699e-05	2.802016541213642	0.0003137386953221273	REACT:R-HSA-418346	Platelet homeostasis	68.8	subcentral gyrus, S2
PPP2R5B	51	35	457	1774	2.671492771441896	1.4259764073643699e-05	2.802016541213642	0.0003137386953221273	REACT:R-HSA-418346	Platelet homeostasis	79.5	subcoeruleus area
PPP2R5B	51	35	457	1774	2.671492771441896	1.4259764073643699e-05	2.802016541213642	0.0003137386953221273	REACT:R-HSA-418346	Platelet homeostasis	63.1	subiculum
PPP2R5B	51	35	457	1774	2.671492771441896	1.4259764073643699e-05	2.802016541213642	0.0003137386953221273	REACT:R-HSA-418346	Platelet homeostasis	80.9	substantia nigra
PPP2R5B	51	35	457	1774	2.671492771441896	1.4259764073643699e-05	2.802016541213642	0.0003137386953221273	REACT:R-HSA-418346	Platelet homeostasis	76.3	subthalamic nucleus
PPP2R5B	51	35	457	1774	2.671492771441896	1.4259764073643699e-05	2.802016541213642	0.0003137386953221273	REACT:R-HSA-418346	Platelet homeostasis	86.6	superior colliculus
PPP2R5B	51	35	457	1774	2.671492771441896	1.4259764073643699e-05	2.802016541213642	0.0003137386953221273	REACT:R-HSA-418346	Platelet homeostasis	85.9	superior olive
PPP2R5B	51	35	457	1774	2.671492771441896	1.4259764073643699e-05	2.802016541213642	0.0003137386953221273	REACT:R-HSA-418346	Platelet homeostasis	68.4	superior parietal lobule
PPP2R5B	51	35	457	1774	2.671492771441896	1.4259764073643699e-05	2.802016541213642	0.0003137386953221273	REACT:R-HSA-418346	Platelet homeostasis	78.5	superior temporal gyrus
PPP2R5B	51	35	457	1774	2.671492771441896	1.4259764073643699e-05	2.802016541213642	0.0003137386953221273	REACT:R-HSA-418346	Platelet homeostasis	66.4	superior vestibular nucleus
PPP2R5B	51	35	457	1774	2.671492771441896	1.4259764073643699e-05	2.802016541213642	0.0003137386953221273	REACT:R-HSA-418346	Platelet homeostasis	59.6	supplementary motor cortex
PPP2R5B	51	35	457	1774	2.671492771441896	1.4259764073643699e-05	2.802016541213642	0.0003137386953221273	REACT:R-HSA-418346	Platelet homeostasis	71.1	supramarginal gyrus
PPP2R5B	51	35	457	1774	2.671492771441896	1.4259764073643699e-05	2.802016541213642	0.0003137386953221273	REACT:R-HSA-418346	Platelet homeostasis	67.1	supraoptic nucleus
PPP2R5B	51	35	457	1774	2.671492771441896	1.4259764073643699e-05	2.802016541213642	0.0003137386953221273	REACT:R-HSA-418346	Platelet homeostasis	68.5	temporal pole
PPP2R5B	51	35	457	1774	2.671492771441896	1.4259764073643699e-05	2.802016541213642	0.0003137386953221273	REACT:R-HSA-418346	Platelet homeostasis	66.4	temporal white matter
PPP2R5B	51	35	457	1774	2.671492771441896	1.4259764073643699e-05	2.802016541213642	0.0003137386953221273	REACT:R-HSA-418346	Platelet homeostasis	67.2	temporo-insular cortex, parainsular gyrus
PPP2R5B	51	35	457	1774	2.671492771441896	1.4259764073643699e-05	2.802016541213642	0.0003137386953221273	REACT:R-HSA-418346	Platelet homeostasis	86.6	temporo-occipital transitional zone
PPP2R5B	51	35	457	1774	2.671492771441896	1.4259764073643699e-05	2.802016541213642	0.0003137386953221273	REACT:R-HSA-418346	Platelet homeostasis	81.8	transversal temporal gyrus, anterior
PPP2R5B	51	35	457	1774	2.671492771441896	1.4259764073643699e-05	2.802016541213642	0.0003137386953221273	REACT:R-HSA-418346	Platelet homeostasis	80.8	transversal temporal gyrus, posterior
PPP2R5B	51	35	457	1774	2.671492771441896	1.4259764073643699e-05	2.802016541213642	0.0003137386953221273	REACT:R-HSA-418346	Platelet homeostasis	87.0	ventral medullary reticular nucleus
PPP2R5B	51	35	457	1774	2.671492771441896	1.4259764073643699e-05	2.802016541213642	0.0003137386953221273	REACT:R-HSA-418346	Platelet homeostasis	92.6	ventral periolivary nuclei
PPP2R5B	51	35	457	1774	2.671492771441896	1.4259764073643699e-05	2.802016541213642	0.0003137386953221273	REACT:R-HSA-418346	Platelet homeostasis	62.2	ventral posterolateral thalamic nucleus
PPP2R5B	51	35	457	1774	2.671492771441896	1.4259764073643699e-05	2.802016541213642	0.0003137386953221273	REACT:R-HSA-418346	Platelet homeostasis	76.9	ventral posteromedial thalamic nucleus
PPP2R5B	51	35	457	1774	2.671492771441896	1.4259764073643699e-05	2.802016541213642	0.0003137386953221273	REACT:R-HSA-418346	Platelet homeostasis	93.8	ventral tegmental area
PPP2R5B	51	35	457	1774	2.671492771441896	1.4259764073643699e-05	2.802016541213642	0.0003137386953221273	REACT:R-HSA-418346	Platelet homeostasis	79.1	ventral thalamic nuclei
PPP2R5B	51	35	457	1774	2.671492771441896	1.4259764073643699e-05	2.802016541213642	0.0003137386953221273	REACT:R-HSA-418346	Platelet homeostasis	71.2	ventrolateral medulla, A1-C1 cell groups
PPP2R5B	51	35	457	1774	2.671492771441896	1.4259764073643699e-05	2.802016541213642	0.0003137386953221273	REACT:R-HSA-418346	Platelet homeostasis	71.5	ventrolateral tegmental area, A5 NE cell group
PPP2R5B	51	35	457	1774	2.671492771441896	1.4259764073643699e-05	2.802016541213642	0.0003137386953221273	REACT:R-HSA-418346	Platelet homeostasis	101.6	ventromedial nucleus
PPP2R5B	51	35	457	1774	2.671492771441896	1.4259764073643699e-05	2.802016541213642	0.0003137386953221273	REACT:R-HSA-418346	Platelet homeostasis	112.0	vermis
PPP2R5B	51	35	457	1774	2.671492771441896	1.4259764073643699e-05	2.802016541213642	0.0003137386953221273	REACT:R-HSA-418346	Platelet homeostasis	61.3	zona incerta
PPP2R5B	51	35	457	1774	2.671492771441896	1.4259764073643699e-05	2.802016541213642	0.0003137386953221273	REACT:R-HSA-432142	Platelet sensitization by LDL	52.1	amygdala
PPP2R5B	51	35	457	1774	2.671492771441896	1.4259764073643699e-05	2.802016541213642	0.0003137386953221273	REACT:R-HSA-432142	Platelet sensitization by LDL	78.1	angular gyrus
PPP2R5B	51	35	457	1774	2.671492771441896	1.4259764073643699e-05	2.802016541213642	0.0003137386953221273	REACT:R-HSA-432142	Platelet sensitization by LDL	93.9	angular gyrus (white matter)
PPP2R5B	51	35	457	1774	2.671492771441896	1.4259764073643699e-05	2.802016541213642	0.0003137386953221273	REACT:R-HSA-432142	Platelet sensitization by LDL	55.5	anterior cingulate cortex, supragenual-dorsal
PPP2R5B	51	35	457	1774	2.671492771441896	1.4259764073643699e-05	2.802016541213642	0.0003137386953221273	REACT:R-HSA-432142	Platelet sensitization by LDL	55.7	anterior cingulate cortex, supragenual-ventral
PPP2R5B	51	35	457	1774	2.671492771441896	1.4259764073643699e-05	2.802016541213642	0.0003137386953221273	REACT:R-HSA-432142	Platelet sensitization by LDL	70.7	anterior cochlear nucleus, ventral
PPP2R5B	51	35	457	1774	2.671492771441896	1.4259764073643699e-05	2.802016541213642	0.0003137386953221273	REACT:R-HSA-432142	Platelet sensitization by LDL	60.7	anterior funiculus (white matter)
PPP2R5B	51	35	457	1774	2.671492771441896	1.4259764073643699e-05	2.802016541213642	0.0003137386953221273	REACT:R-HSA-432142	Platelet sensitization by LDL	64.7	anterior insular cortex, dorsal
PPP2R5B	51	35	457	1774	2.671492771441896	1.4259764073643699e-05	2.802016541213642	0.0003137386953221273	REACT:R-HSA-432142	Platelet sensitization by LDL	80.9	anterior insular cortex, ventral
PPP2R5B	51	35	457	1774	2.671492771441896	1.4259764073643699e-05	2.802016541213642	0.0003137386953221273	REACT:R-HSA-432142	Platelet sensitization by LDL	64.8	anterior thalamic nucleus, ventral
PPP2R5B	51	35	457	1774	2.671492771441896	1.4259764073643699e-05	2.802016541213642	0.0003137386953221273	REACT:R-HSA-432142	Platelet sensitization by LDL	86.4	arcuate nucleus
PPP2R5B	51	35	457	1774	2.671492771441896	1.4259764073643699e-05	2.802016541213642	0.0003137386953221273	REACT:R-HSA-432142	Platelet sensitization by LDL	61.7	area parastriata, inferior
PPP2R5B	51	35	457	1774	2.671492771441896	1.4259764073643699e-05	2.802016541213642	0.0003137386953221273	REACT:R-HSA-432142	Platelet sensitization by LDL	67.1	area parastriata, parietal
PPP2R5B	51	35	457	1774	2.671492771441896	1.4259764073643699e-05	2.802016541213642	0.0003137386953221273	REACT:R-HSA-432142	Platelet sensitization by LDL	57.2	area parastriata, superior
PPP2R5B	51	35	457	1774	2.671492771441896	1.4259764073643699e-05	2.802016541213642	0.0003137386953221273	REACT:R-HSA-432142	Platelet sensitization by LDL	65.6	area parastriata, temporal
PPP2R5B	51	35	457	1774	2.671492771441896	1.4259764073643699e-05	2.802016541213642	0.0003137386953221273	REACT:R-HSA-432142	Platelet sensitization by LDL	56.3	area postrema
PPP2R5B	51	35	457	1774	2.671492771441896	1.4259764073643699e-05	2.802016541213642	0.0003137386953221273	REACT:R-HSA-432142	Platelet sensitization by LDL	68.8	area striata
PPP2R5B	51	35	457	1774	2.671492771441896	1.4259764073643699e-05	2.802016541213642	0.0003137386953221273	REACT:R-HSA-432142	Platelet sensitization by LDL	70.9	area striata (white matter)
PPP2R5B	51	35	457	1774	2.671492771441896	1.4259764073643699e-05	2.802016541213642	0.0003137386953221273	REACT:R-HSA-432142	Platelet sensitization by LDL	55.4	basal amygdala
PPP2R5B	51	35	457	1774	2.671492771441896	1.4259764073643699e-05	2.802016541213642	0.0003137386953221273	REACT:R-HSA-432142	Platelet sensitization by LDL	73.2	caudate nucleus
PPP2R5B	51	35	457	1774	2.671492771441896	1.4259764073643699e-05	2.802016541213642	0.0003137386953221273	REACT:R-HSA-432142	Platelet sensitization by LDL	65.4	central amygdala
PPP2R5B	51	35	457	1774	2.671492771441896	1.4259764073643699e-05	2.802016541213642	0.0003137386953221273	REACT:R-HSA-432142	Platelet sensitization by LDL	87.0	centromedial thalamic nucleus
PPP2R5B	51	35	457	1774	2.671492771441896	1.4259764073643699e-05	2.802016541213642	0.0003137386953221273	REACT:R-HSA-432142	Platelet sensitization by LDL	112.5	cerebellar cortex
PPP2R5B	51	35	457	1774	2.671492771441896	1.4259764073643699e-05	2.802016541213642	0.0003137386953221273	REACT:R-HSA-432142	Platelet sensitization by LDL	66.3	cerebellar nuclei
PPP2R5B	51	35	457	1774	2.671492771441896	1.4259764073643699e-05	2.802016541213642	0.0003137386953221273	REACT:R-HSA-432142	Platelet sensitization by LDL	52.3	cerebellar white matter
PPP2R5B	51	35	457	1774	2.671492771441896	1.4259764073643699e-05	2.802016541213642	0.0003137386953221273	REACT:R-HSA-432142	Platelet sensitization by LDL	60.8	cervical spinal cord, central gray
PPP2R5B	51	35	457	1774	2.671492771441896	1.4259764073643699e-05	2.802016541213642	0.0003137386953221273	REACT:R-HSA-432142	Platelet sensitization by LDL	57.2	cervical spinal cord, dorsal horn
PPP2R5B	51	35	457	1774	2.671492771441896	1.4259764073643699e-05	2.802016541213642	0.0003137386953221273	REACT:R-HSA-432142	Platelet sensitization by LDL	45.7	cervical spinal cord, ventral horn
PPP2R5B	51	35	457	1774	2.671492771441896	1.4259764073643699e-05	2.802016541213642	0.0003137386953221273	REACT:R-HSA-432142	Platelet sensitization by LDL	17.2	choroid plexus
PPP2R5B	51	35	457	1774	2.671492771441896	1.4259764073643699e-05	2.802016541213642	0.0003137386953221273	REACT:R-HSA-432142	Platelet sensitization by LDL	87.3	claustrum
PPP2R5B	51	35	457	1774	2.671492771441896	1.4259764073643699e-05	2.802016541213642	0.0003137386953221273	REACT:R-HSA-432142	Platelet sensitization by LDL	54.3	corpus callosum, genu (white matter)
PPP2R5B	51	35	457	1774	2.671492771441896	1.4259764073643699e-05	2.802016541213642	0.0003137386953221273	REACT:R-HSA-432142	Platelet sensitization by LDL	58.5	corpus callosum, splenium (white matter)
PPP2R5B	51	35	457	1774	2.671492771441896	1.4259764073643699e-05	2.802016541213642	0.0003137386953221273	REACT:R-HSA-432142	Platelet sensitization by LDL	54.7	corticomedial amygdala
PPP2R5B	51	35	457	1774	2.671492771441896	1.4259764073643699e-05	2.802016541213642	0.0003137386953221273	REACT:R-HSA-432142	Platelet sensitization by LDL	84.0	cuneiform nucleus
PPP2R5B	51	35	457	1774	2.671492771441896	1.4259764073643699e-05	2.802016541213642	0.0003137386953221273	REACT:R-HSA-432142	Platelet sensitization by LDL	51.5	dentate gyrus
PPP2R5B	51	35	457	1774	2.671492771441896	1.4259764073643699e-05	2.802016541213642	0.0003137386953221273	REACT:R-HSA-432142	Platelet sensitization by LDL	58.1	dorsal cochlear nucleus
PPP2R5B	51	35	457	1774	2.671492771441896	1.4259764073643699e-05	2.802016541213642	0.0003137386953221273	REACT:R-HSA-432142	Platelet sensitization by LDL	45.5	dorsal funiculus (white matter)
PPP2R5B	51	35	457	1774	2.671492771441896	1.4259764073643699e-05	2.802016541213642	0.0003137386953221273	REACT:R-HSA-432142	Platelet sensitization by LDL	96.3	dorsal medullary reticular nucleus
PPP2R5B	51	35	457	1774	2.671492771441896	1.4259764073643699e-05	2.802016541213642	0.0003137386953221273	REACT:R-HSA-432142	Platelet sensitization by LDL	69.5	dorsal motor vagal complex
PPP2R5B	51	35	457	1774	2.671492771441896	1.4259764073643699e-05	2.802016541213642	0.0003137386953221273	REACT:R-HSA-432142	Platelet sensitization by LDL	95.8	dorsal raphe nucleus
PPP2R5B	51	35	457	1774	2.671492771441896	1.4259764073643699e-05	2.802016541213642	0.0003137386953221273	REACT:R-HSA-432142	Platelet sensitization by LDL	63.1	dorsal tegmental nucleus
PPP2R5B	51	35	457	1774	2.671492771441896	1.4259764073643699e-05	2.802016541213642	0.0003137386953221273	REACT:R-HSA-432142	Platelet sensitization by LDL	74.3	dorsolateral tegmental area
PPP2R5B	51	35	457	1774	2.671492771441896	1.4259764073643699e-05	2.802016541213642	0.0003137386953221273	REACT:R-HSA-432142	Platelet sensitization by LDL	114.6	dorsomedial nucleus
PPP2R5B	51	35	457	1774	2.671492771441896	1.4259764073643699e-05	2.802016541213642	0.0003137386953221273	REACT:R-HSA-432142	Platelet sensitization by LDL	81.1	entorhinal gyrus
PPP2R5B	51	35	457	1774	2.671492771441896	1.4259764073643699e-05	2.802016541213642	0.0003137386953221273	REACT:R-HSA-432142	Platelet sensitization by LDL	118.3	flocculonodular lobe
PPP2R5B	51	35	457	1774	2.671492771441896	1.4259764073643699e-05	2.802016541213642	0.0003137386953221273	REACT:R-HSA-432142	Platelet sensitization by LDL	57.0	frontal eye field
PPP2R5B	51	35	457	1774	2.671492771441896	1.4259764073643699e-05	2.802016541213642	0.0003137386953221273	REACT:R-HSA-432142	Platelet sensitization by LDL	76.8	frontal operculum
PPP2R5B	51	35	457	1774	2.671492771441896	1.4259764073643699e-05	2.802016541213642	0.0003137386953221273	REACT:R-HSA-432142	Platelet sensitization by LDL	73.8	fusiform gyrus
PPP2R5B	51	35	457	1774	2.671492771441896	1.4259764073643699e-05	2.802016541213642	0.0003137386953221273	REACT:R-HSA-432142	Platelet sensitization by LDL	70.4	gigantocellular reticular nuclei, medullary
PPP2R5B	51	35	457	1774	2.671492771441896	1.4259764073643699e-05	2.802016541213642	0.0003137386953221273	REACT:R-HSA-432142	Platelet sensitization by LDL	80.7	gigantocellular reticular nuclei, pars
PPP2R5B	51	35	457	1774	2.671492771441896	1.4259764073643699e-05	2.802016541213642	0.0003137386953221273	REACT:R-HSA-432142	Platelet sensitization by LDL	52.1	globus pallidus, externus
PPP2R5B	51	35	457	1774	2.671492771441896	1.4259764073643699e-05	2.802016541213642	0.0003137386953221273	REACT:R-HSA-432142	Platelet sensitization by LDL	50.5	globus pallidus, internus
PPP2R5B	51	35	457	1774	2.671492771441896	1.4259764073643699e-05	2.802016541213642	0.0003137386953221273	REACT:R-HSA-432142	Platelet sensitization by LDL	85.5	habenula
PPP2R5B	51	35	457	1774	2.671492771441896	1.4259764073643699e-05	2.802016541213642	0.0003137386953221273	REACT:R-HSA-432142	Platelet sensitization by LDL	50.1	hippocampus
PPP2R5B	51	35	457	1774	2.671492771441896	1.4259764073643699e-05	2.802016541213642	0.0003137386953221273	REACT:R-HSA-432142	Platelet sensitization by LDL	59.6	hippocampus, CA1
PPP2R5B	51	35	457	1774	2.671492771441896	1.4259764073643699e-05	2.802016541213642	0.0003137386953221273	REACT:R-HSA-432142	Platelet sensitization by LDL	59.4	hippocampus, CA2
PPP2R5B	51	35	457	1774	2.671492771441896	1.4259764073643699e-05	2.802016541213642	0.0003137386953221273	REACT:R-HSA-432142	Platelet sensitization by LDL	51.5	hippocampus, CA3
PPP2R5B	51	35	457	1774	2.671492771441896	1.4259764073643699e-05	2.802016541213642	0.0003137386953221273	REACT:R-HSA-432142	Platelet sensitization by LDL	93.5	inferior colliculus
PPP2R5B	51	35	457	1774	2.671492771441896	1.4259764073643699e-05	2.802016541213642	0.0003137386953221273	REACT:R-HSA-432142	Platelet sensitization by LDL	69.2	inferior frontal gyrus, opercular
PPP2R5B	51	35	457	1774	2.671492771441896	1.4259764073643699e-05	2.802016541213642	0.0003137386953221273	REACT:R-HSA-432142	Platelet sensitization by LDL	47.0	inferior olive
PPP2R5B	51	35	457	1774	2.671492771441896	1.4259764073643699e-05	2.802016541213642	0.0003137386953221273	REACT:R-HSA-432142	Platelet sensitization by LDL	73.3	inferior parietal lobule
PPP2R5B	51	35	457	1774	2.671492771441896	1.4259764073643699e-05	2.802016541213642	0.0003137386953221273	REACT:R-HSA-432142	Platelet sensitization by LDL	77.6	inferior temporal gyrus
PPP2R5B	51	35	457	1774	2.671492771441896	1.4259764073643699e-05	2.802016541213642	0.0003137386953221273	REACT:R-HSA-432142	Platelet sensitization by LDL	61.0	intraparietal deep sulcus
PPP2R5B	51	35	457	1774	2.671492771441896	1.4259764073643699e-05	2.802016541213642	0.0003137386953221273	REACT:R-HSA-432142	Platelet sensitization by LDL	69.6	Kolliker-Fuse nucleus
PPP2R5B	51	35	457	1774	2.671492771441896	1.4259764073643699e-05	2.802016541213642	0.0003137386953221273	REACT:R-HSA-432142	Platelet sensitization by LDL	56.1	lateral amygdala
PPP2R5B	51	35	457	1774	2.671492771441896	1.4259764073643699e-05	2.802016541213642	0.0003137386953221273	REACT:R-HSA-432142	Platelet sensitization by LDL	47.6	lateral funiculus (white matter)
PPP2R5B	51	35	457	1774	2.671492771441896	1.4259764073643699e-05	2.802016541213642	0.0003137386953221273	REACT:R-HSA-432142	Platelet sensitization by LDL	57.6	lateral geniculate body
PPP2R5B	51	35	457	1774	2.671492771441896	1.4259764073643699e-05	2.802016541213642	0.0003137386953221273	REACT:R-HSA-432142	Platelet sensitization by LDL	74.8	lateral hypothalamic area
PPP2R5B	51	35	457	1774	2.671492771441896	1.4259764073643699e-05	2.802016541213642	0.0003137386953221273	REACT:R-HSA-432142	Platelet sensitization by LDL	89.7	lateral lemniscal nuclei
PPP2R5B	51	35	457	1774	2.671492771441896	1.4259764073643699e-05	2.802016541213642	0.0003137386953221273	REACT:R-HSA-432142	Platelet sensitization by LDL	65.4	lateral medullary reticular nucleus
PPP2R5B	51	35	457	1774	2.671492771441896	1.4259764073643699e-05	2.802016541213642	0.0003137386953221273	REACT:R-HSA-432142	Platelet sensitization by LDL	96.0	lateral parabrachial nucleus
PPP2R5B	51	35	457	1774	2.671492771441896	1.4259764073643699e-05	2.802016541213642	0.0003137386953221273	REACT:R-HSA-432142	Platelet sensitization by LDL	56.4	lateral thalamic nuclei
PPP2R5B	51	35	457	1774	2.671492771441896	1.4259764073643699e-05	2.802016541213642	0.0003137386953221273	REACT:R-HSA-432142	Platelet sensitization by LDL	82.9	lateral vestibular nucleus
PPP2R5B	51	35	457	1774	2.671492771441896	1.4259764073643699e-05	2.802016541213642	0.0003137386953221273	REACT:R-HSA-432142	Platelet sensitization by LDL	71.0	lingual gyrus
PPP2R5B	51	35	457	1774	2.671492771441896	1.4259764073643699e-05	2.802016541213642	0.0003137386953221273	REACT:R-HSA-432142	Platelet sensitization by LDL	82.6	locus coeruleus
PPP2R5B	51	35	457	1774	2.671492771441896	1.4259764073643699e-05	2.802016541213642	0.0003137386953221273	REACT:R-HSA-432142	Platelet sensitization by LDL	83.3	mammillary body
PPP2R5B	51	35	457	1774	2.671492771441896	1.4259764073643699e-05	2.802016541213642	0.0003137386953221273	REACT:R-HSA-432142	Platelet sensitization by LDL	80.3	medial dorsal thalamic nucleus
PPP2R5B	51	35	457	1774	2.671492771441896	1.4259764073643699e-05	2.802016541213642	0.0003137386953221273	REACT:R-HSA-432142	Platelet sensitization by LDL	66.2	medial geniculate body
PPP2R5B	51	35	457	1774	2.671492771441896	1.4259764073643699e-05	2.802016541213642	0.0003137386953221273	REACT:R-HSA-432142	Platelet sensitization by LDL	51.5	medial olivary nucleus
PPP2R5B	51	35	457	1774	2.671492771441896	1.4259764073643699e-05	2.802016541213642	0.0003137386953221273	REACT:R-HSA-432142	Platelet sensitization by LDL	88.6	medial parabrachial nucleus
PPP2R5B	51	35	457	1774	2.671492771441896	1.4259764073643699e-05	2.802016541213642	0.0003137386953221273	REACT:R-HSA-432142	Platelet sensitization by LDL	85.2	medial periolivary nuclei
PPP2R5B	51	35	457	1774	2.671492771441896	1.4259764073643699e-05	2.802016541213642	0.0003137386953221273	REACT:R-HSA-432142	Platelet sensitization by LDL	74.2	medial vestibular nucleus
PPP2R5B	51	35	457	1774	2.671492771441896	1.4259764073643699e-05	2.802016541213642	0.0003137386953221273	REACT:R-HSA-432142	Platelet sensitization by LDL	95.4	median raphe nucleus
PPP2R5B	51	35	457	1774	2.671492771441896	1.4259764073643699e-05	2.802016541213642	0.0003137386953221273	REACT:R-HSA-432142	Platelet sensitization by LDL	59.7	middle cingulate cortex
PPP2R5B	51	35	457	1774	2.671492771441896	1.4259764073643699e-05	2.802016541213642	0.0003137386953221273	REACT:R-HSA-432142	Platelet sensitization by LDL	79.3	middle temporal gyrus
PPP2R5B	51	35	457	1774	2.671492771441896	1.4259764073643699e-05	2.802016541213642	0.0003137386953221273	REACT:R-HSA-432142	Platelet sensitization by LDL	75.7	motor facial nucleus
PPP2R5B	51	35	457	1774	2.671492771441896	1.4259764073643699e-05	2.802016541213642	0.0003137386953221273	REACT:R-HSA-432142	Platelet sensitization by LDL	78.8	motor hypoglossal nucleus
PPP2R5B	51	35	457	1774	2.671492771441896	1.4259764073643699e-05	2.802016541213642	0.0003137386953221273	REACT:R-HSA-432142	Platelet sensitization by LDL	73.2	motor trigeminal nucleus
PPP2R5B	51	35	457	1774	2.671492771441896	1.4259764073643699e-05	2.802016541213642	0.0003137386953221273	REACT:R-HSA-432142	Platelet sensitization by LDL	98.7	nuclei of the trapezoid body
PPP2R5B	51	35	457	1774	2.671492771441896	1.4259764073643699e-05	2.802016541213642	0.0003137386953221273	REACT:R-HSA-432142	Platelet sensitization by LDL	91.4	nucleus accumbens
PPP2R5B	51	35	457	1774	2.671492771441896	1.4259764073643699e-05	2.802016541213642	0.0003137386953221273	REACT:R-HSA-432142	Platelet sensitization by LDL	136.7	nucleus ambiguus
PPP2R5B	51	35	457	1774	2.671492771441896	1.4259764073643699e-05	2.802016541213642	0.0003137386953221273	REACT:R-HSA-432142	Platelet sensitization by LDL	52.1	nucleus basalis of Meynert
PPP2R5B	51	35	457	1774	2.671492771441896	1.4259764073643699e-05	2.802016541213642	0.0003137386953221273	REACT:R-HSA-432142	Platelet sensitization by LDL	59.3	nucleus cuneatus
PPP2R5B	51	35	457	1774	2.671492771441896	1.4259764073643699e-05	2.802016541213642	0.0003137386953221273	REACT:R-HSA-432142	Platelet sensitization by LDL	36.7	nucleus gracilis
PPP2R5B	51	35	457	1774	2.671492771441896	1.4259764073643699e-05	2.802016541213642	0.0003137386953221273	REACT:R-HSA-432142	Platelet sensitization by LDL	91.6	nucleus of the diagonal band
PPP2R5B	51	35	457	1774	2.671492771441896	1.4259764073643699e-05	2.802016541213642	0.0003137386953221273	REACT:R-HSA-432142	Platelet sensitization by LDL	89.3	nucleus raphe magnus
PPP2R5B	51	35	457	1774	2.671492771441896	1.4259764073643699e-05	2.802016541213642	0.0003137386953221273	REACT:R-HSA-432142	Platelet sensitization by LDL	71.4	nucleus raphe obscurus
PPP2R5B	51	35	457	1774	2.671492771441896	1.4259764073643699e-05	2.802016541213642	0.0003137386953221273	REACT:R-HSA-432142	Platelet sensitization by LDL	66.9	nucleus raphe pallidus
PPP2R5B	51	35	457	1774	2.671492771441896	1.4259764073643699e-05	2.802016541213642	0.0003137386953221273	REACT:R-HSA-432142	Platelet sensitization by LDL	69.7	nucleus reuniens
PPP2R5B	51	35	457	1774	2.671492771441896	1.4259764073643699e-05	2.802016541213642	0.0003137386953221273	REACT:R-HSA-432142	Platelet sensitization by LDL	64.6	nucleus rhomboideus
PPP2R5B	51	35	457	1774	2.671492771441896	1.4259764073643699e-05	2.802016541213642	0.0003137386953221273	REACT:R-HSA-432142	Platelet sensitization by LDL	73.1	nucleus tractus solitarii
PPP2R5B	51	35	457	1774	2.671492771441896	1.4259764073643699e-05	2.802016541213642	0.0003137386953221273	REACT:R-HSA-432142	Platelet sensitization by LDL	62.1	occipital cortex
PPP2R5B	51	35	457	1774	2.671492771441896	1.4259764073643699e-05	2.802016541213642	0.0003137386953221273	REACT:R-HSA-432142	Platelet sensitization by LDL	62.8	occipital cortex (white matter)
PPP2R5B	51	35	457	1774	2.671492771441896	1.4259764073643699e-05	2.802016541213642	0.0003137386953221273	REACT:R-HSA-432142	Platelet sensitization by LDL	84.7	olfactory area
PPP2R5B	51	35	457	1774	2.671492771441896	1.4259764073643699e-05	2.802016541213642	0.0003137386953221273	REACT:R-HSA-432142	Platelet sensitization by LDL	76.3	olfactory tubercle
PPP2R5B	51	35	457	1774	2.671492771441896	1.4259764073643699e-05	2.802016541213642	0.0003137386953221273	REACT:R-HSA-432142	Platelet sensitization by LDL	51.8	orbitofrontal gyrus, anterior
PPP2R5B	51	35	457	1774	2.671492771441896	1.4259764073643699e-05	2.802016541213642	0.0003137386953221273	REACT:R-HSA-432142	Platelet sensitization by LDL	59.6	paracentral lobule, anterior
PPP2R5B	51	35	457	1774	2.671492771441896	1.4259764073643699e-05	2.802016541213642	0.0003137386953221273	REACT:R-HSA-432142	Platelet sensitization by LDL	53.4	paracentral lobule, posterior
PPP2R5B	51	35	457	1774	2.671492771441896	1.4259764073643699e-05	2.802016541213642	0.0003137386953221273	REACT:R-HSA-432142	Platelet sensitization by LDL	62.0	parahippocampal cortex
PPP2R5B	51	35	457	1774	2.671492771441896	1.4259764073643699e-05	2.802016541213642	0.0003137386953221273	REACT:R-HSA-432142	Platelet sensitization by LDL	78.1	parahippocampal cortex (white matter)
PPP2R5B	51	35	457	1774	2.671492771441896	1.4259764073643699e-05	2.802016541213642	0.0003137386953221273	REACT:R-HSA-432142	Platelet sensitization by LDL	86.7	paramedian reticular nucleus
PPP2R5B	51	35	457	1774	2.671492771441896	1.4259764073643699e-05	2.802016541213642	0.0003137386953221273	REACT:R-HSA-432142	Platelet sensitization by LDL	66.7	paraventricular nucleus
PPP2R5B	51	35	457	1774	2.671492771441896	1.4259764073643699e-05	2.802016541213642	0.0003137386953221273	REACT:R-HSA-432142	Platelet sensitization by LDL	49.6	parietal operculum
PPP2R5B	51	35	457	1774	2.671492771441896	1.4259764073643699e-05	2.802016541213642	0.0003137386953221273	REACT:R-HSA-432142	Platelet sensitization by LDL	76.3	parieto-insular cortex
PPP2R5B	51	35	457	1774	2.671492771441896	1.4259764073643699e-05	2.802016541213642	0.0003137386953221273	REACT:R-HSA-432142	Platelet sensitization by LDL	64.5	parieto-occipital transitional area
PPP2R5B	51	35	457	1774	2.671492771441896	1.4259764073643699e-05	2.802016541213642	0.0003137386953221273	REACT:R-HSA-432142	Platelet sensitization by LDL	65.8	parieto-temporal junction (white matter)
PPP2R5B	51	35	457	1774	2.671492771441896	1.4259764073643699e-05	2.802016541213642	0.0003137386953221273	REACT:R-HSA-432142	Platelet sensitization by LDL	71.9	parvicellular reticular nuclei
PPP2R5B	51	35	457	1774	2.671492771441896	1.4259764073643699e-05	2.802016541213642	0.0003137386953221273	REACT:R-HSA-432142	Platelet sensitization by LDL	83.5	parvicellular reticular nuclei, medullary
PPP2R5B	51	35	457	1774	2.671492771441896	1.4259764073643699e-05	2.802016541213642	0.0003137386953221273	REACT:R-HSA-432142	Platelet sensitization by LDL	80.4	pedunculopontine tegmental nucleus
PPP2R5B	51	35	457	1774	2.671492771441896	1.4259764073643699e-05	2.802016541213642	0.0003137386953221273	REACT:R-HSA-432142	Platelet sensitization by LDL	93.6	periaquaductal grey, anterior
PPP2R5B	51	35	457	1774	2.671492771441896	1.4259764073643699e-05	2.802016541213642	0.0003137386953221273	REACT:R-HSA-432142	Platelet sensitization by LDL	86.2	periaquaductal grey, dorsal
PPP2R5B	51	35	457	1774	2.671492771441896	1.4259764073643699e-05	2.802016541213642	0.0003137386953221273	REACT:R-HSA-432142	Platelet sensitization by LDL	80.7	periaquaductal grey, lateral
PPP2R5B	51	35	457	1774	2.671492771441896	1.4259764073643699e-05	2.802016541213642	0.0003137386953221273	REACT:R-HSA-432142	Platelet sensitization by LDL	82.7	perirhinal gyrus
PPP2R5B	51	35	457	1774	2.671492771441896	1.4259764073643699e-05	2.802016541213642	0.0003137386953221273	REACT:R-HSA-432142	Platelet sensitization by LDL	87.9	peritrigeminal nucleus
PPP2R5B	51	35	457	1774	2.671492771441896	1.4259764073643699e-05	2.802016541213642	0.0003137386953221273	REACT:R-HSA-432142	Platelet sensitization by LDL	84.6	piriform cortex
PPP2R5B	51	35	457	1774	2.671492771441896	1.4259764073643699e-05	2.802016541213642	0.0003137386953221273	REACT:R-HSA-432142	Platelet sensitization by LDL	102.8	pontine nuclei
PPP2R5B	51	35	457	1774	2.671492771441896	1.4259764073643699e-05	2.802016541213642	0.0003137386953221273	REACT:R-HSA-432142	Platelet sensitization by LDL	114.2	pontine raphe nucleus
PPP2R5B	51	35	457	1774	2.671492771441896	1.4259764073643699e-05	2.802016541213642	0.0003137386953221273	REACT:R-HSA-432142	Platelet sensitization by LDL	40.7	postcentral gyrus
PPP2R5B	51	35	457	1774	2.671492771441896	1.4259764073643699e-05	2.802016541213642	0.0003137386953221273	REACT:R-HSA-432142	Platelet sensitization by LDL	64.6	postcentral gyrus, dorsal
PPP2R5B	51	35	457	1774	2.671492771441896	1.4259764073643699e-05	2.802016541213642	0.0003137386953221273	REACT:R-HSA-432142	Platelet sensitization by LDL	67.9	postcentral gyrus, middle
PPP2R5B	51	35	457	1774	2.671492771441896	1.4259764073643699e-05	2.802016541213642	0.0003137386953221273	REACT:R-HSA-432142	Platelet sensitization by LDL	71.4	postcentral gyrus, ventral
PPP2R5B	51	35	457	1774	2.671492771441896	1.4259764073643699e-05	2.802016541213642	0.0003137386953221273	REACT:R-HSA-432142	Platelet sensitization by LDL	37.8	posterior cingulate cortex
PPP2R5B	51	35	457	1774	2.671492771441896	1.4259764073643699e-05	2.802016541213642	0.0003137386953221273	REACT:R-HSA-432142	Platelet sensitization by LDL	53.7	posterior cingulate cortex, dorsal
PPP2R5B	51	35	457	1774	2.671492771441896	1.4259764073643699e-05	2.802016541213642	0.0003137386953221273	REACT:R-HSA-432142	Platelet sensitization by LDL	60.3	posterior cingulate cortex, ventral
PPP2R5B	51	35	457	1774	2.671492771441896	1.4259764073643699e-05	2.802016541213642	0.0003137386953221273	REACT:R-HSA-432142	Platelet sensitization by LDL	73.1	posterior insular cortex
PPP2R5B	51	35	457	1774	2.671492771441896	1.4259764073643699e-05	2.802016541213642	0.0003137386953221273	REACT:R-HSA-432142	Platelet sensitization by LDL	46.9	posterior thalamic nucleus
PPP2R5B	51	35	457	1774	2.671492771441896	1.4259764073643699e-05	2.802016541213642	0.0003137386953221273	REACT:R-HSA-432142	Platelet sensitization by LDL	74.1	posteroventral cochlear nucleus
PPP2R5B	51	35	457	1774	2.671492771441896	1.4259764073643699e-05	2.802016541213642	0.0003137386953221273	REACT:R-HSA-432142	Platelet sensitization by LDL	63.0	precentral gyrus
PPP2R5B	51	35	457	1774	2.671492771441896	1.4259764073643699e-05	2.802016541213642	0.0003137386953221273	REACT:R-HSA-432142	Platelet sensitization by LDL	52.1	precentral gyrus, dorsal
PPP2R5B	51	35	457	1774	2.671492771441896	1.4259764073643699e-05	2.802016541213642	0.0003137386953221273	REACT:R-HSA-432142	Platelet sensitization by LDL	66.7	precentral gyrus, middle
PPP2R5B	51	35	457	1774	2.671492771441896	1.4259764073643699e-05	2.802016541213642	0.0003137386953221273	REACT:R-HSA-432142	Platelet sensitization by LDL	55.4	precentral gyrus, ventral
PPP2R5B	51	35	457	1774	2.671492771441896	1.4259764073643699e-05	2.802016541213642	0.0003137386953221273	REACT:R-HSA-432142	Platelet sensitization by LDL	59.7	precuneus
PPP2R5B	51	35	457	1774	2.671492771441896	1.4259764073643699e-05	2.802016541213642	0.0003137386953221273	REACT:R-HSA-432142	Platelet sensitization by LDL	67.3	premotor cortex, dorsal
PPP2R5B	51	35	457	1774	2.671492771441896	1.4259764073643699e-05	2.802016541213642	0.0003137386953221273	REACT:R-HSA-432142	Platelet sensitization by LDL	63.2	premotor cortex, ventral
PPP2R5B	51	35	457	1774	2.671492771441896	1.4259764073643699e-05	2.802016541213642	0.0003137386953221273	REACT:R-HSA-432142	Platelet sensitization by LDL	94.4	preoptic area
PPP2R5B	51	35	457	1774	2.671492771441896	1.4259764073643699e-05	2.802016541213642	0.0003137386953221273	REACT:R-HSA-432142	Platelet sensitization by LDL	68.1	prepositus hypoglossal nucleus
PPP2R5B	51	35	457	1774	2.671492771441896	1.4259764073643699e-05	2.802016541213642	0.0003137386953221273	REACT:R-HSA-432142	Platelet sensitization by LDL	91.5	pretectal area
PPP2R5B	51	35	457	1774	2.671492771441896	1.4259764073643699e-05	2.802016541213642	0.0003137386953221273	REACT:R-HSA-432142	Platelet sensitization by LDL	97.5	principal sensory trigeminal nucleus
PPP2R5B	51	35	457	1774	2.671492771441896	1.4259764073643699e-05	2.802016541213642	0.0003137386953221273	REACT:R-HSA-432142	Platelet sensitization by LDL	75.7	pulvinar
PPP2R5B	51	35	457	1774	2.671492771441896	1.4259764073643699e-05	2.802016541213642	0.0003137386953221273	REACT:R-HSA-432142	Platelet sensitization by LDL	61.9	putamen
PPP2R5B	51	35	457	1774	2.671492771441896	1.4259764073643699e-05	2.802016541213642	0.0003137386953221273	REACT:R-HSA-432142	Platelet sensitization by LDL	69.0	red nucleus
PPP2R5B	51	35	457	1774	2.671492771441896	1.4259764073643699e-05	2.802016541213642	0.0003137386953221273	REACT:R-HSA-432142	Platelet sensitization by LDL	66.5	reticular pontine nucleus, caudal
PPP2R5B	51	35	457	1774	2.671492771441896	1.4259764073643699e-05	2.802016541213642	0.0003137386953221273	REACT:R-HSA-432142	Platelet sensitization by LDL	79.9	reticular pontine nucleus, oral
PPP2R5B	51	35	457	1774	2.671492771441896	1.4259764073643699e-05	2.802016541213642	0.0003137386953221273	REACT:R-HSA-432142	Platelet sensitization by LDL	58.8	reticulotegmental nucleus
PPP2R5B	51	35	457	1774	2.671492771441896	1.4259764073643699e-05	2.802016541213642	0.0003137386953221273	REACT:R-HSA-432142	Platelet sensitization by LDL	58.1	retrosplenial cortex
PPP2R5B	51	35	457	1774	2.671492771441896	1.4259764073643699e-05	2.802016541213642	0.0003137386953221273	REACT:R-HSA-432142	Platelet sensitization by LDL	81.2	septal nuclei
PPP2R5B	51	35	457	1774	2.671492771441896	1.4259764073643699e-05	2.802016541213642	0.0003137386953221273	REACT:R-HSA-432142	Platelet sensitization by LDL	48.8	somatomor cortex, precentral gyrus (white matter)
PPP2R5B	51	35	457	1774	2.671492771441896	1.4259764073643699e-05	2.802016541213642	0.0003137386953221273	REACT:R-HSA-432142	Platelet sensitization by LDL	61.7	somatosensory cortex, postcentral gyrus, ventral (white matter)
PPP2R5B	51	35	457	1774	2.671492771441896	1.4259764073643699e-05	2.802016541213642	0.0003137386953221273	REACT:R-HSA-432142	Platelet sensitization by LDL	66.2	spinal trigeminal nucleus, caudal
PPP2R5B	51	35	457	1774	2.671492771441896	1.4259764073643699e-05	2.802016541213642	0.0003137386953221273	REACT:R-HSA-432142	Platelet sensitization by LDL	90.3	spinal trigeminal nucleus, interpolar
PPP2R5B	51	35	457	1774	2.671492771441896	1.4259764073643699e-05	2.802016541213642	0.0003137386953221273	REACT:R-HSA-432142	Platelet sensitization by LDL	95.5	spinal trigeminal nucleus, oral
PPP2R5B	51	35	457	1774	2.671492771441896	1.4259764073643699e-05	2.802016541213642	0.0003137386953221273	REACT:R-HSA-432142	Platelet sensitization by LDL	74.1	spinal vestibular nucleus
PPP2R5B	51	35	457	1774	2.671492771441896	1.4259764073643699e-05	2.802016541213642	0.0003137386953221273	REACT:R-HSA-432142	Platelet sensitization by LDL	90.8	stria terminalis, bed nucleus
PPP2R5B	51	35	457	1774	2.671492771441896	1.4259764073643699e-05	2.802016541213642	0.0003137386953221273	REACT:R-HSA-432142	Platelet sensitization by LDL	68.8	subcentral gyrus, S2
PPP2R5B	51	35	457	1774	2.671492771441896	1.4259764073643699e-05	2.802016541213642	0.0003137386953221273	REACT:R-HSA-432142	Platelet sensitization by LDL	79.5	subcoeruleus area
PPP2R5B	51	35	457	1774	2.671492771441896	1.4259764073643699e-05	2.802016541213642	0.0003137386953221273	REACT:R-HSA-432142	Platelet sensitization by LDL	63.1	subiculum
PPP2R5B	51	35	457	1774	2.671492771441896	1.4259764073643699e-05	2.802016541213642	0.0003137386953221273	REACT:R-HSA-432142	Platelet sensitization by LDL	80.9	substantia nigra
PPP2R5B	51	35	457	1774	2.671492771441896	1.4259764073643699e-05	2.802016541213642	0.0003137386953221273	REACT:R-HSA-432142	Platelet sensitization by LDL	76.3	subthalamic nucleus
PPP2R5B	51	35	457	1774	2.671492771441896	1.4259764073643699e-05	2.802016541213642	0.0003137386953221273	REACT:R-HSA-432142	Platelet sensitization by LDL	86.6	superior colliculus
PPP2R5B	51	35	457	1774	2.671492771441896	1.4259764073643699e-05	2.802016541213642	0.0003137386953221273	REACT:R-HSA-432142	Platelet sensitization by LDL	85.9	superior olive
PPP2R5B	51	35	457	1774	2.671492771441896	1.4259764073643699e-05	2.802016541213642	0.0003137386953221273	REACT:R-HSA-432142	Platelet sensitization by LDL	68.4	superior parietal lobule
PPP2R5B	51	35	457	1774	2.671492771441896	1.4259764073643699e-05	2.802016541213642	0.0003137386953221273	REACT:R-HSA-432142	Platelet sensitization by LDL	78.5	superior temporal gyrus
PPP2R5B	51	35	457	1774	2.671492771441896	1.4259764073643699e-05	2.802016541213642	0.0003137386953221273	REACT:R-HSA-432142	Platelet sensitization by LDL	66.4	superior vestibular nucleus
PPP2R5B	51	35	457	1774	2.671492771441896	1.4259764073643699e-05	2.802016541213642	0.0003137386953221273	REACT:R-HSA-432142	Platelet sensitization by LDL	59.6	supplementary motor cortex
PPP2R5B	51	35	457	1774	2.671492771441896	1.4259764073643699e-05	2.802016541213642	0.0003137386953221273	REACT:R-HSA-432142	Platelet sensitization by LDL	71.1	supramarginal gyrus
PPP2R5B	51	35	457	1774	2.671492771441896	1.4259764073643699e-05	2.802016541213642	0.0003137386953221273	REACT:R-HSA-432142	Platelet sensitization by LDL	67.1	supraoptic nucleus
PPP2R5B	51	35	457	1774	2.671492771441896	1.4259764073643699e-05	2.802016541213642	0.0003137386953221273	REACT:R-HSA-432142	Platelet sensitization by LDL	68.5	temporal pole
PPP2R5B	51	35	457	1774	2.671492771441896	1.4259764073643699e-05	2.802016541213642	0.0003137386953221273	REACT:R-HSA-432142	Platelet sensitization by LDL	66.4	temporal white matter
PPP2R5B	51	35	457	1774	2.671492771441896	1.4259764073643699e-05	2.802016541213642	0.0003137386953221273	REACT:R-HSA-432142	Platelet sensitization by LDL	67.2	temporo-insular cortex, parainsular gyrus
PPP2R5B	51	35	457	1774	2.671492771441896	1.4259764073643699e-05	2.802016541213642	0.0003137386953221273	REACT:R-HSA-432142	Platelet sensitization by LDL	86.6	temporo-occipital transitional zone
PPP2R5B	51	35	457	1774	2.671492771441896	1.4259764073643699e-05	2.802016541213642	0.0003137386953221273	REACT:R-HSA-432142	Platelet sensitization by LDL	81.8	transversal temporal gyrus, anterior
PPP2R5B	51	35	457	1774	2.671492771441896	1.4259764073643699e-05	2.802016541213642	0.0003137386953221273	REACT:R-HSA-432142	Platelet sensitization by LDL	80.8	transversal temporal gyrus, posterior
PPP2R5B	51	35	457	1774	2.671492771441896	1.4259764073643699e-05	2.802016541213642	0.0003137386953221273	REACT:R-HSA-432142	Platelet sensitization by LDL	87.0	ventral medullary reticular nucleus
PPP2R5B	51	35	457	1774	2.671492771441896	1.4259764073643699e-05	2.802016541213642	0.0003137386953221273	REACT:R-HSA-432142	Platelet sensitization by LDL	92.6	ventral periolivary nuclei
PPP2R5B	51	35	457	1774	2.671492771441896	1.4259764073643699e-05	2.802016541213642	0.0003137386953221273	REACT:R-HSA-432142	Platelet sensitization by LDL	62.2	ventral posterolateral thalamic nucleus
PPP2R5B	51	35	457	1774	2.671492771441896	1.4259764073643699e-05	2.802016541213642	0.0003137386953221273	REACT:R-HSA-432142	Platelet sensitization by LDL	76.9	ventral posteromedial thalamic nucleus
PPP2R5B	51	35	457	1774	2.671492771441896	1.4259764073643699e-05	2.802016541213642	0.0003137386953221273	REACT:R-HSA-432142	Platelet sensitization by LDL	93.8	ventral tegmental area
PPP2R5B	51	35	457	1774	2.671492771441896	1.4259764073643699e-05	2.802016541213642	0.0003137386953221273	REACT:R-HSA-432142	Platelet sensitization by LDL	79.1	ventral thalamic nuclei
PPP2R5B	51	35	457	1774	2.671492771441896	1.4259764073643699e-05	2.802016541213642	0.0003137386953221273	REACT:R-HSA-432142	Platelet sensitization by LDL	71.2	ventrolateral medulla, A1-C1 cell groups
PPP2R5B	51	35	457	1774	2.671492771441896	1.4259764073643699e-05	2.802016541213642	0.0003137386953221273	REACT:R-HSA-432142	Platelet sensitization by LDL	71.5	ventrolateral tegmental area, A5 NE cell group
PPP2R5B	51	35	457	1774	2.671492771441896	1.4259764073643699e-05	2.802016541213642	0.0003137386953221273	REACT:R-HSA-432142	Platelet sensitization by LDL	101.6	ventromedial nucleus
PPP2R5B	51	35	457	1774	2.671492771441896	1.4259764073643699e-05	2.802016541213642	0.0003137386953221273	REACT:R-HSA-432142	Platelet sensitization by LDL	112.0	vermis
PPP2R5B	51	35	457	1774	2.671492771441896	1.4259764073643699e-05	2.802016541213642	0.0003137386953221273	REACT:R-HSA-432142	Platelet sensitization by LDL	61.3	zona incerta
PPP2R5B	51	35	457	1774	2.671492771441896	1.4259764073643699e-05	2.802016541213642	0.0003137386953221273	REACT:R-HSA-169893	Prolonged ERK activation events	52.1	amygdala
PPP2R5B	51	35	457	1774	2.671492771441896	1.4259764073643699e-05	2.802016541213642	0.0003137386953221273	REACT:R-HSA-169893	Prolonged ERK activation events	78.1	angular gyrus
PPP2R5B	51	35	457	1774	2.671492771441896	1.4259764073643699e-05	2.802016541213642	0.0003137386953221273	REACT:R-HSA-169893	Prolonged ERK activation events	93.9	angular gyrus (white matter)
PPP2R5B	51	35	457	1774	2.671492771441896	1.4259764073643699e-05	2.802016541213642	0.0003137386953221273	REACT:R-HSA-169893	Prolonged ERK activation events	55.5	anterior cingulate cortex, supragenual-dorsal
PPP2R5B	51	35	457	1774	2.671492771441896	1.4259764073643699e-05	2.802016541213642	0.0003137386953221273	REACT:R-HSA-169893	Prolonged ERK activation events	55.7	anterior cingulate cortex, supragenual-ventral
PPP2R5B	51	35	457	1774	2.671492771441896	1.4259764073643699e-05	2.802016541213642	0.0003137386953221273	REACT:R-HSA-169893	Prolonged ERK activation events	70.7	anterior cochlear nucleus, ventral
PPP2R5B	51	35	457	1774	2.671492771441896	1.4259764073643699e-05	2.802016541213642	0.0003137386953221273	REACT:R-HSA-169893	Prolonged ERK activation events	60.7	anterior funiculus (white matter)
PPP2R5B	51	35	457	1774	2.671492771441896	1.4259764073643699e-05	2.802016541213642	0.0003137386953221273	REACT:R-HSA-169893	Prolonged ERK activation events	64.7	anterior insular cortex, dorsal
PPP2R5B	51	35	457	1774	2.671492771441896	1.4259764073643699e-05	2.802016541213642	0.0003137386953221273	REACT:R-HSA-169893	Prolonged ERK activation events	80.9	anterior insular cortex, ventral
PPP2R5B	51	35	457	1774	2.671492771441896	1.4259764073643699e-05	2.802016541213642	0.0003137386953221273	REACT:R-HSA-169893	Prolonged ERK activation events	64.8	anterior thalamic nucleus, ventral
PPP2R5B	51	35	457	1774	2.671492771441896	1.4259764073643699e-05	2.802016541213642	0.0003137386953221273	REACT:R-HSA-169893	Prolonged ERK activation events	86.4	arcuate nucleus
PPP2R5B	51	35	457	1774	2.671492771441896	1.4259764073643699e-05	2.802016541213642	0.0003137386953221273	REACT:R-HSA-169893	Prolonged ERK activation events	61.7	area parastriata, inferior
PPP2R5B	51	35	457	1774	2.671492771441896	1.4259764073643699e-05	2.802016541213642	0.0003137386953221273	REACT:R-HSA-169893	Prolonged ERK activation events	67.1	area parastriata, parietal
PPP2R5B	51	35	457	1774	2.671492771441896	1.4259764073643699e-05	2.802016541213642	0.0003137386953221273	REACT:R-HSA-169893	Prolonged ERK activation events	57.2	area parastriata, superior
PPP2R5B	51	35	457	1774	2.671492771441896	1.4259764073643699e-05	2.802016541213642	0.0003137386953221273	REACT:R-HSA-169893	Prolonged ERK activation events	65.6	area parastriata, temporal
PPP2R5B	51	35	457	1774	2.671492771441896	1.4259764073643699e-05	2.802016541213642	0.0003137386953221273	REACT:R-HSA-169893	Prolonged ERK activation events	56.3	area postrema
PPP2R5B	51	35	457	1774	2.671492771441896	1.4259764073643699e-05	2.802016541213642	0.0003137386953221273	REACT:R-HSA-169893	Prolonged ERK activation events	68.8	area striata
PPP2R5B	51	35	457	1774	2.671492771441896	1.4259764073643699e-05	2.802016541213642	0.0003137386953221273	REACT:R-HSA-169893	Prolonged ERK activation events	70.9	area striata (white matter)
PPP2R5B	51	35	457	1774	2.671492771441896	1.4259764073643699e-05	2.802016541213642	0.0003137386953221273	REACT:R-HSA-169893	Prolonged ERK activation events	55.4	basal amygdala
PPP2R5B	51	35	457	1774	2.671492771441896	1.4259764073643699e-05	2.802016541213642	0.0003137386953221273	REACT:R-HSA-169893	Prolonged ERK activation events	73.2	caudate nucleus
PPP2R5B	51	35	457	1774	2.671492771441896	1.4259764073643699e-05	2.802016541213642	0.0003137386953221273	REACT:R-HSA-169893	Prolonged ERK activation events	65.4	central amygdala
PPP2R5B	51	35	457	1774	2.671492771441896	1.4259764073643699e-05	2.802016541213642	0.0003137386953221273	REACT:R-HSA-169893	Prolonged ERK activation events	87.0	centromedial thalamic nucleus
PPP2R5B	51	35	457	1774	2.671492771441896	1.4259764073643699e-05	2.802016541213642	0.0003137386953221273	REACT:R-HSA-169893	Prolonged ERK activation events	112.5	cerebellar cortex
PPP2R5B	51	35	457	1774	2.671492771441896	1.4259764073643699e-05	2.802016541213642	0.0003137386953221273	REACT:R-HSA-169893	Prolonged ERK activation events	66.3	cerebellar nuclei
PPP2R5B	51	35	457	1774	2.671492771441896	1.4259764073643699e-05	2.802016541213642	0.0003137386953221273	REACT:R-HSA-169893	Prolonged ERK activation events	52.3	cerebellar white matter
PPP2R5B	51	35	457	1774	2.671492771441896	1.4259764073643699e-05	2.802016541213642	0.0003137386953221273	REACT:R-HSA-169893	Prolonged ERK activation events	60.8	cervical spinal cord, central gray
PPP2R5B	51	35	457	1774	2.671492771441896	1.4259764073643699e-05	2.802016541213642	0.0003137386953221273	REACT:R-HSA-169893	Prolonged ERK activation events	57.2	cervical spinal cord, dorsal horn
PPP2R5B	51	35	457	1774	2.671492771441896	1.4259764073643699e-05	2.802016541213642	0.0003137386953221273	REACT:R-HSA-169893	Prolonged ERK activation events	45.7	cervical spinal cord, ventral horn
PPP2R5B	51	35	457	1774	2.671492771441896	1.4259764073643699e-05	2.802016541213642	0.0003137386953221273	REACT:R-HSA-169893	Prolonged ERK activation events	17.2	choroid plexus
PPP2R5B	51	35	457	1774	2.671492771441896	1.4259764073643699e-05	2.802016541213642	0.0003137386953221273	REACT:R-HSA-169893	Prolonged ERK activation events	87.3	claustrum
PPP2R5B	51	35	457	1774	2.671492771441896	1.4259764073643699e-05	2.802016541213642	0.0003137386953221273	REACT:R-HSA-169893	Prolonged ERK activation events	54.3	corpus callosum, genu (white matter)
PPP2R5B	51	35	457	1774	2.671492771441896	1.4259764073643699e-05	2.802016541213642	0.0003137386953221273	REACT:R-HSA-169893	Prolonged ERK activation events	58.5	corpus callosum, splenium (white matter)
PPP2R5B	51	35	457	1774	2.671492771441896	1.4259764073643699e-05	2.802016541213642	0.0003137386953221273	REACT:R-HSA-169893	Prolonged ERK activation events	54.7	corticomedial amygdala
PPP2R5B	51	35	457	1774	2.671492771441896	1.4259764073643699e-05	2.802016541213642	0.0003137386953221273	REACT:R-HSA-169893	Prolonged ERK activation events	84.0	cuneiform nucleus
PPP2R5B	51	35	457	1774	2.671492771441896	1.4259764073643699e-05	2.802016541213642	0.0003137386953221273	REACT:R-HSA-169893	Prolonged ERK activation events	51.5	dentate gyrus
PPP2R5B	51	35	457	1774	2.671492771441896	1.4259764073643699e-05	2.802016541213642	0.0003137386953221273	REACT:R-HSA-169893	Prolonged ERK activation events	58.1	dorsal cochlear nucleus
PPP2R5B	51	35	457	1774	2.671492771441896	1.4259764073643699e-05	2.802016541213642	0.0003137386953221273	REACT:R-HSA-169893	Prolonged ERK activation events	45.5	dorsal funiculus (white matter)
PPP2R5B	51	35	457	1774	2.671492771441896	1.4259764073643699e-05	2.802016541213642	0.0003137386953221273	REACT:R-HSA-169893	Prolonged ERK activation events	96.3	dorsal medullary reticular nucleus
PPP2R5B	51	35	457	1774	2.671492771441896	1.4259764073643699e-05	2.802016541213642	0.0003137386953221273	REACT:R-HSA-169893	Prolonged ERK activation events	69.5	dorsal motor vagal complex
PPP2R5B	51	35	457	1774	2.671492771441896	1.4259764073643699e-05	2.802016541213642	0.0003137386953221273	REACT:R-HSA-169893	Prolonged ERK activation events	95.8	dorsal raphe nucleus
PPP2R5B	51	35	457	1774	2.671492771441896	1.4259764073643699e-05	2.802016541213642	0.0003137386953221273	REACT:R-HSA-169893	Prolonged ERK activation events	63.1	dorsal tegmental nucleus
PPP2R5B	51	35	457	1774	2.671492771441896	1.4259764073643699e-05	2.802016541213642	0.0003137386953221273	REACT:R-HSA-169893	Prolonged ERK activation events	74.3	dorsolateral tegmental area
PPP2R5B	51	35	457	1774	2.671492771441896	1.4259764073643699e-05	2.802016541213642	0.0003137386953221273	REACT:R-HSA-169893	Prolonged ERK activation events	114.6	dorsomedial nucleus
PPP2R5B	51	35	457	1774	2.671492771441896	1.4259764073643699e-05	2.802016541213642	0.0003137386953221273	REACT:R-HSA-169893	Prolonged ERK activation events	81.1	entorhinal gyrus
PPP2R5B	51	35	457	1774	2.671492771441896	1.4259764073643699e-05	2.802016541213642	0.0003137386953221273	REACT:R-HSA-169893	Prolonged ERK activation events	118.3	flocculonodular lobe
PPP2R5B	51	35	457	1774	2.671492771441896	1.4259764073643699e-05	2.802016541213642	0.0003137386953221273	REACT:R-HSA-169893	Prolonged ERK activation events	57.0	frontal eye field
PPP2R5B	51	35	457	1774	2.671492771441896	1.4259764073643699e-05	2.802016541213642	0.0003137386953221273	REACT:R-HSA-169893	Prolonged ERK activation events	76.8	frontal operculum
PPP2R5B	51	35	457	1774	2.671492771441896	1.4259764073643699e-05	2.802016541213642	0.0003137386953221273	REACT:R-HSA-169893	Prolonged ERK activation events	73.8	fusiform gyrus
PPP2R5B	51	35	457	1774	2.671492771441896	1.4259764073643699e-05	2.802016541213642	0.0003137386953221273	REACT:R-HSA-169893	Prolonged ERK activation events	70.4	gigantocellular reticular nuclei, medullary
PPP2R5B	51	35	457	1774	2.671492771441896	1.4259764073643699e-05	2.802016541213642	0.0003137386953221273	REACT:R-HSA-169893	Prolonged ERK activation events	80.7	gigantocellular reticular nuclei, pars
PPP2R5B	51	35	457	1774	2.671492771441896	1.4259764073643699e-05	2.802016541213642	0.0003137386953221273	REACT:R-HSA-169893	Prolonged ERK activation events	52.1	globus pallidus, externus
PPP2R5B	51	35	457	1774	2.671492771441896	1.4259764073643699e-05	2.802016541213642	0.0003137386953221273	REACT:R-HSA-169893	Prolonged ERK activation events	50.5	globus pallidus, internus
PPP2R5B	51	35	457	1774	2.671492771441896	1.4259764073643699e-05	2.802016541213642	0.0003137386953221273	REACT:R-HSA-169893	Prolonged ERK activation events	85.5	habenula
PPP2R5B	51	35	457	1774	2.671492771441896	1.4259764073643699e-05	2.802016541213642	0.0003137386953221273	REACT:R-HSA-169893	Prolonged ERK activation events	50.1	hippocampus
PPP2R5B	51	35	457	1774	2.671492771441896	1.4259764073643699e-05	2.802016541213642	0.0003137386953221273	REACT:R-HSA-169893	Prolonged ERK activation events	59.6	hippocampus, CA1
PPP2R5B	51	35	457	1774	2.671492771441896	1.4259764073643699e-05	2.802016541213642	0.0003137386953221273	REACT:R-HSA-169893	Prolonged ERK activation events	59.4	hippocampus, CA2
PPP2R5B	51	35	457	1774	2.671492771441896	1.4259764073643699e-05	2.802016541213642	0.0003137386953221273	REACT:R-HSA-169893	Prolonged ERK activation events	51.5	hippocampus, CA3
PPP2R5B	51	35	457	1774	2.671492771441896	1.4259764073643699e-05	2.802016541213642	0.0003137386953221273	REACT:R-HSA-169893	Prolonged ERK activation events	93.5	inferior colliculus
PPP2R5B	51	35	457	1774	2.671492771441896	1.4259764073643699e-05	2.802016541213642	0.0003137386953221273	REACT:R-HSA-169893	Prolonged ERK activation events	69.2	inferior frontal gyrus, opercular
PPP2R5B	51	35	457	1774	2.671492771441896	1.4259764073643699e-05	2.802016541213642	0.0003137386953221273	REACT:R-HSA-169893	Prolonged ERK activation events	47.0	inferior olive
PPP2R5B	51	35	457	1774	2.671492771441896	1.4259764073643699e-05	2.802016541213642	0.0003137386953221273	REACT:R-HSA-169893	Prolonged ERK activation events	73.3	inferior parietal lobule
PPP2R5B	51	35	457	1774	2.671492771441896	1.4259764073643699e-05	2.802016541213642	0.0003137386953221273	REACT:R-HSA-169893	Prolonged ERK activation events	77.6	inferior temporal gyrus
PPP2R5B	51	35	457	1774	2.671492771441896	1.4259764073643699e-05	2.802016541213642	0.0003137386953221273	REACT:R-HSA-169893	Prolonged ERK activation events	61.0	intraparietal deep sulcus
PPP2R5B	51	35	457	1774	2.671492771441896	1.4259764073643699e-05	2.802016541213642	0.0003137386953221273	REACT:R-HSA-169893	Prolonged ERK activation events	69.6	Kolliker-Fuse nucleus
PPP2R5B	51	35	457	1774	2.671492771441896	1.4259764073643699e-05	2.802016541213642	0.0003137386953221273	REACT:R-HSA-169893	Prolonged ERK activation events	56.1	lateral amygdala
PPP2R5B	51	35	457	1774	2.671492771441896	1.4259764073643699e-05	2.802016541213642	0.0003137386953221273	REACT:R-HSA-169893	Prolonged ERK activation events	47.6	lateral funiculus (white matter)
PPP2R5B	51	35	457	1774	2.671492771441896	1.4259764073643699e-05	2.802016541213642	0.0003137386953221273	REACT:R-HSA-169893	Prolonged ERK activation events	57.6	lateral geniculate body
PPP2R5B	51	35	457	1774	2.671492771441896	1.4259764073643699e-05	2.802016541213642	0.0003137386953221273	REACT:R-HSA-169893	Prolonged ERK activation events	74.8	lateral hypothalamic area
PPP2R5B	51	35	457	1774	2.671492771441896	1.4259764073643699e-05	2.802016541213642	0.0003137386953221273	REACT:R-HSA-169893	Prolonged ERK activation events	89.7	lateral lemniscal nuclei
PPP2R5B	51	35	457	1774	2.671492771441896	1.4259764073643699e-05	2.802016541213642	0.0003137386953221273	REACT:R-HSA-169893	Prolonged ERK activation events	65.4	lateral medullary reticular nucleus
PPP2R5B	51	35	457	1774	2.671492771441896	1.4259764073643699e-05	2.802016541213642	0.0003137386953221273	REACT:R-HSA-169893	Prolonged ERK activation events	96.0	lateral parabrachial nucleus
PPP2R5B	51	35	457	1774	2.671492771441896	1.4259764073643699e-05	2.802016541213642	0.0003137386953221273	REACT:R-HSA-169893	Prolonged ERK activation events	56.4	lateral thalamic nuclei
PPP2R5B	51	35	457	1774	2.671492771441896	1.4259764073643699e-05	2.802016541213642	0.0003137386953221273	REACT:R-HSA-169893	Prolonged ERK activation events	82.9	lateral vestibular nucleus
PPP2R5B	51	35	457	1774	2.671492771441896	1.4259764073643699e-05	2.802016541213642	0.0003137386953221273	REACT:R-HSA-169893	Prolonged ERK activation events	71.0	lingual gyrus
PPP2R5B	51	35	457	1774	2.671492771441896	1.4259764073643699e-05	2.802016541213642	0.0003137386953221273	REACT:R-HSA-169893	Prolonged ERK activation events	82.6	locus coeruleus
PPP2R5B	51	35	457	1774	2.671492771441896	1.4259764073643699e-05	2.802016541213642	0.0003137386953221273	REACT:R-HSA-169893	Prolonged ERK activation events	83.3	mammillary body
PPP2R5B	51	35	457	1774	2.671492771441896	1.4259764073643699e-05	2.802016541213642	0.0003137386953221273	REACT:R-HSA-169893	Prolonged ERK activation events	80.3	medial dorsal thalamic nucleus
PPP2R5B	51	35	457	1774	2.671492771441896	1.4259764073643699e-05	2.802016541213642	0.0003137386953221273	REACT:R-HSA-169893	Prolonged ERK activation events	66.2	medial geniculate body
PPP2R5B	51	35	457	1774	2.671492771441896	1.4259764073643699e-05	2.802016541213642	0.0003137386953221273	REACT:R-HSA-169893	Prolonged ERK activation events	51.5	medial olivary nucleus
PPP2R5B	51	35	457	1774	2.671492771441896	1.4259764073643699e-05	2.802016541213642	0.0003137386953221273	REACT:R-HSA-169893	Prolonged ERK activation events	88.6	medial parabrachial nucleus
PPP2R5B	51	35	457	1774	2.671492771441896	1.4259764073643699e-05	2.802016541213642	0.0003137386953221273	REACT:R-HSA-169893	Prolonged ERK activation events	85.2	medial periolivary nuclei
PPP2R5B	51	35	457	1774	2.671492771441896	1.4259764073643699e-05	2.802016541213642	0.0003137386953221273	REACT:R-HSA-169893	Prolonged ERK activation events	74.2	medial vestibular nucleus
PPP2R5B	51	35	457	1774	2.671492771441896	1.4259764073643699e-05	2.802016541213642	0.0003137386953221273	REACT:R-HSA-169893	Prolonged ERK activation events	95.4	median raphe nucleus
PPP2R5B	51	35	457	1774	2.671492771441896	1.4259764073643699e-05	2.802016541213642	0.0003137386953221273	REACT:R-HSA-169893	Prolonged ERK activation events	59.7	middle cingulate cortex
PPP2R5B	51	35	457	1774	2.671492771441896	1.4259764073643699e-05	2.802016541213642	0.0003137386953221273	REACT:R-HSA-169893	Prolonged ERK activation events	79.3	middle temporal gyrus
PPP2R5B	51	35	457	1774	2.671492771441896	1.4259764073643699e-05	2.802016541213642	0.0003137386953221273	REACT:R-HSA-169893	Prolonged ERK activation events	75.7	motor facial nucleus
PPP2R5B	51	35	457	1774	2.671492771441896	1.4259764073643699e-05	2.802016541213642	0.0003137386953221273	REACT:R-HSA-169893	Prolonged ERK activation events	78.8	motor hypoglossal nucleus
PPP2R5B	51	35	457	1774	2.671492771441896	1.4259764073643699e-05	2.802016541213642	0.0003137386953221273	REACT:R-HSA-169893	Prolonged ERK activation events	73.2	motor trigeminal nucleus
PPP2R5B	51	35	457	1774	2.671492771441896	1.4259764073643699e-05	2.802016541213642	0.0003137386953221273	REACT:R-HSA-169893	Prolonged ERK activation events	98.7	nuclei of the trapezoid body
PPP2R5B	51	35	457	1774	2.671492771441896	1.4259764073643699e-05	2.802016541213642	0.0003137386953221273	REACT:R-HSA-169893	Prolonged ERK activation events	91.4	nucleus accumbens
PPP2R5B	51	35	457	1774	2.671492771441896	1.4259764073643699e-05	2.802016541213642	0.0003137386953221273	REACT:R-HSA-169893	Prolonged ERK activation events	136.7	nucleus ambiguus
PPP2R5B	51	35	457	1774	2.671492771441896	1.4259764073643699e-05	2.802016541213642	0.0003137386953221273	REACT:R-HSA-169893	Prolonged ERK activation events	52.1	nucleus basalis of Meynert
PPP2R5B	51	35	457	1774	2.671492771441896	1.4259764073643699e-05	2.802016541213642	0.0003137386953221273	REACT:R-HSA-169893	Prolonged ERK activation events	59.3	nucleus cuneatus
PPP2R5B	51	35	457	1774	2.671492771441896	1.4259764073643699e-05	2.802016541213642	0.0003137386953221273	REACT:R-HSA-169893	Prolonged ERK activation events	36.7	nucleus gracilis
PPP2R5B	51	35	457	1774	2.671492771441896	1.4259764073643699e-05	2.802016541213642	0.0003137386953221273	REACT:R-HSA-169893	Prolonged ERK activation events	91.6	nucleus of the diagonal band
PPP2R5B	51	35	457	1774	2.671492771441896	1.4259764073643699e-05	2.802016541213642	0.0003137386953221273	REACT:R-HSA-169893	Prolonged ERK activation events	89.3	nucleus raphe magnus
PPP2R5B	51	35	457	1774	2.671492771441896	1.4259764073643699e-05	2.802016541213642	0.0003137386953221273	REACT:R-HSA-169893	Prolonged ERK activation events	71.4	nucleus raphe obscurus
PPP2R5B	51	35	457	1774	2.671492771441896	1.4259764073643699e-05	2.802016541213642	0.0003137386953221273	REACT:R-HSA-169893	Prolonged ERK activation events	66.9	nucleus raphe pallidus
PPP2R5B	51	35	457	1774	2.671492771441896	1.4259764073643699e-05	2.802016541213642	0.0003137386953221273	REACT:R-HSA-169893	Prolonged ERK activation events	69.7	nucleus reuniens
PPP2R5B	51	35	457	1774	2.671492771441896	1.4259764073643699e-05	2.802016541213642	0.0003137386953221273	REACT:R-HSA-169893	Prolonged ERK activation events	64.6	nucleus rhomboideus
PPP2R5B	51	35	457	1774	2.671492771441896	1.4259764073643699e-05	2.802016541213642	0.0003137386953221273	REACT:R-HSA-169893	Prolonged ERK activation events	73.1	nucleus tractus solitarii
PPP2R5B	51	35	457	1774	2.671492771441896	1.4259764073643699e-05	2.802016541213642	0.0003137386953221273	REACT:R-HSA-169893	Prolonged ERK activation events	62.1	occipital cortex
PPP2R5B	51	35	457	1774	2.671492771441896	1.4259764073643699e-05	2.802016541213642	0.0003137386953221273	REACT:R-HSA-169893	Prolonged ERK activation events	62.8	occipital cortex (white matter)
PPP2R5B	51	35	457	1774	2.671492771441896	1.4259764073643699e-05	2.802016541213642	0.0003137386953221273	REACT:R-HSA-169893	Prolonged ERK activation events	84.7	olfactory area
PPP2R5B	51	35	457	1774	2.671492771441896	1.4259764073643699e-05	2.802016541213642	0.0003137386953221273	REACT:R-HSA-169893	Prolonged ERK activation events	76.3	olfactory tubercle
PPP2R5B	51	35	457	1774	2.671492771441896	1.4259764073643699e-05	2.802016541213642	0.0003137386953221273	REACT:R-HSA-169893	Prolonged ERK activation events	51.8	orbitofrontal gyrus, anterior
PPP2R5B	51	35	457	1774	2.671492771441896	1.4259764073643699e-05	2.802016541213642	0.0003137386953221273	REACT:R-HSA-169893	Prolonged ERK activation events	59.6	paracentral lobule, anterior
PPP2R5B	51	35	457	1774	2.671492771441896	1.4259764073643699e-05	2.802016541213642	0.0003137386953221273	REACT:R-HSA-169893	Prolonged ERK activation events	53.4	paracentral lobule, posterior
PPP2R5B	51	35	457	1774	2.671492771441896	1.4259764073643699e-05	2.802016541213642	0.0003137386953221273	REACT:R-HSA-169893	Prolonged ERK activation events	62.0	parahippocampal cortex
PPP2R5B	51	35	457	1774	2.671492771441896	1.4259764073643699e-05	2.802016541213642	0.0003137386953221273	REACT:R-HSA-169893	Prolonged ERK activation events	78.1	parahippocampal cortex (white matter)
PPP2R5B	51	35	457	1774	2.671492771441896	1.4259764073643699e-05	2.802016541213642	0.0003137386953221273	REACT:R-HSA-169893	Prolonged ERK activation events	86.7	paramedian reticular nucleus
PPP2R5B	51	35	457	1774	2.671492771441896	1.4259764073643699e-05	2.802016541213642	0.0003137386953221273	REACT:R-HSA-169893	Prolonged ERK activation events	66.7	paraventricular nucleus
PPP2R5B	51	35	457	1774	2.671492771441896	1.4259764073643699e-05	2.802016541213642	0.0003137386953221273	REACT:R-HSA-169893	Prolonged ERK activation events	49.6	parietal operculum
PPP2R5B	51	35	457	1774	2.671492771441896	1.4259764073643699e-05	2.802016541213642	0.0003137386953221273	REACT:R-HSA-169893	Prolonged ERK activation events	76.3	parieto-insular cortex
PPP2R5B	51	35	457	1774	2.671492771441896	1.4259764073643699e-05	2.802016541213642	0.0003137386953221273	REACT:R-HSA-169893	Prolonged ERK activation events	64.5	parieto-occipital transitional area
PPP2R5B	51	35	457	1774	2.671492771441896	1.4259764073643699e-05	2.802016541213642	0.0003137386953221273	REACT:R-HSA-169893	Prolonged ERK activation events	65.8	parieto-temporal junction (white matter)
PPP2R5B	51	35	457	1774	2.671492771441896	1.4259764073643699e-05	2.802016541213642	0.0003137386953221273	REACT:R-HSA-169893	Prolonged ERK activation events	71.9	parvicellular reticular nuclei
PPP2R5B	51	35	457	1774	2.671492771441896	1.4259764073643699e-05	2.802016541213642	0.0003137386953221273	REACT:R-HSA-169893	Prolonged ERK activation events	83.5	parvicellular reticular nuclei, medullary
PPP2R5B	51	35	457	1774	2.671492771441896	1.4259764073643699e-05	2.802016541213642	0.0003137386953221273	REACT:R-HSA-169893	Prolonged ERK activation events	80.4	pedunculopontine tegmental nucleus
PPP2R5B	51	35	457	1774	2.671492771441896	1.4259764073643699e-05	2.802016541213642	0.0003137386953221273	REACT:R-HSA-169893	Prolonged ERK activation events	93.6	periaquaductal grey, anterior
PPP2R5B	51	35	457	1774	2.671492771441896	1.4259764073643699e-05	2.802016541213642	0.0003137386953221273	REACT:R-HSA-169893	Prolonged ERK activation events	86.2	periaquaductal grey, dorsal
PPP2R5B	51	35	457	1774	2.671492771441896	1.4259764073643699e-05	2.802016541213642	0.0003137386953221273	REACT:R-HSA-169893	Prolonged ERK activation events	80.7	periaquaductal grey, lateral
PPP2R5B	51	35	457	1774	2.671492771441896	1.4259764073643699e-05	2.802016541213642	0.0003137386953221273	REACT:R-HSA-169893	Prolonged ERK activation events	82.7	perirhinal gyrus
PPP2R5B	51	35	457	1774	2.671492771441896	1.4259764073643699e-05	2.802016541213642	0.0003137386953221273	REACT:R-HSA-169893	Prolonged ERK activation events	87.9	peritrigeminal nucleus
PPP2R5B	51	35	457	1774	2.671492771441896	1.4259764073643699e-05	2.802016541213642	0.0003137386953221273	REACT:R-HSA-169893	Prolonged ERK activation events	84.6	piriform cortex
PPP2R5B	51	35	457	1774	2.671492771441896	1.4259764073643699e-05	2.802016541213642	0.0003137386953221273	REACT:R-HSA-169893	Prolonged ERK activation events	102.8	pontine nuclei
PPP2R5B	51	35	457	1774	2.671492771441896	1.4259764073643699e-05	2.802016541213642	0.0003137386953221273	REACT:R-HSA-169893	Prolonged ERK activation events	114.2	pontine raphe nucleus
PPP2R5B	51	35	457	1774	2.671492771441896	1.4259764073643699e-05	2.802016541213642	0.0003137386953221273	REACT:R-HSA-169893	Prolonged ERK activation events	40.7	postcentral gyrus
PPP2R5B	51	35	457	1774	2.671492771441896	1.4259764073643699e-05	2.802016541213642	0.0003137386953221273	REACT:R-HSA-169893	Prolonged ERK activation events	64.6	postcentral gyrus, dorsal
PPP2R5B	51	35	457	1774	2.671492771441896	1.4259764073643699e-05	2.802016541213642	0.0003137386953221273	REACT:R-HSA-169893	Prolonged ERK activation events	67.9	postcentral gyrus, middle
PPP2R5B	51	35	457	1774	2.671492771441896	1.4259764073643699e-05	2.802016541213642	0.0003137386953221273	REACT:R-HSA-169893	Prolonged ERK activation events	71.4	postcentral gyrus, ventral
PPP2R5B	51	35	457	1774	2.671492771441896	1.4259764073643699e-05	2.802016541213642	0.0003137386953221273	REACT:R-HSA-169893	Prolonged ERK activation events	37.8	posterior cingulate cortex
PPP2R5B	51	35	457	1774	2.671492771441896	1.4259764073643699e-05	2.802016541213642	0.0003137386953221273	REACT:R-HSA-169893	Prolonged ERK activation events	53.7	posterior cingulate cortex, dorsal
PPP2R5B	51	35	457	1774	2.671492771441896	1.4259764073643699e-05	2.802016541213642	0.0003137386953221273	REACT:R-HSA-169893	Prolonged ERK activation events	60.3	posterior cingulate cortex, ventral
PPP2R5B	51	35	457	1774	2.671492771441896	1.4259764073643699e-05	2.802016541213642	0.0003137386953221273	REACT:R-HSA-169893	Prolonged ERK activation events	73.1	posterior insular cortex
PPP2R5B	51	35	457	1774	2.671492771441896	1.4259764073643699e-05	2.802016541213642	0.0003137386953221273	REACT:R-HSA-169893	Prolonged ERK activation events	46.9	posterior thalamic nucleus
PPP2R5B	51	35	457	1774	2.671492771441896	1.4259764073643699e-05	2.802016541213642	0.0003137386953221273	REACT:R-HSA-169893	Prolonged ERK activation events	74.1	posteroventral cochlear nucleus
PPP2R5B	51	35	457	1774	2.671492771441896	1.4259764073643699e-05	2.802016541213642	0.0003137386953221273	REACT:R-HSA-169893	Prolonged ERK activation events	63.0	precentral gyrus
PPP2R5B	51	35	457	1774	2.671492771441896	1.4259764073643699e-05	2.802016541213642	0.0003137386953221273	REACT:R-HSA-169893	Prolonged ERK activation events	52.1	precentral gyrus, dorsal
PPP2R5B	51	35	457	1774	2.671492771441896	1.4259764073643699e-05	2.802016541213642	0.0003137386953221273	REACT:R-HSA-169893	Prolonged ERK activation events	66.7	precentral gyrus, middle
PPP2R5B	51	35	457	1774	2.671492771441896	1.4259764073643699e-05	2.802016541213642	0.0003137386953221273	REACT:R-HSA-169893	Prolonged ERK activation events	55.4	precentral gyrus, ventral
PPP2R5B	51	35	457	1774	2.671492771441896	1.4259764073643699e-05	2.802016541213642	0.0003137386953221273	REACT:R-HSA-169893	Prolonged ERK activation events	59.7	precuneus
PPP2R5B	51	35	457	1774	2.671492771441896	1.4259764073643699e-05	2.802016541213642	0.0003137386953221273	REACT:R-HSA-169893	Prolonged ERK activation events	67.3	premotor cortex, dorsal
PPP2R5B	51	35	457	1774	2.671492771441896	1.4259764073643699e-05	2.802016541213642	0.0003137386953221273	REACT:R-HSA-169893	Prolonged ERK activation events	63.2	premotor cortex, ventral
PPP2R5B	51	35	457	1774	2.671492771441896	1.4259764073643699e-05	2.802016541213642	0.0003137386953221273	REACT:R-HSA-169893	Prolonged ERK activation events	94.4	preoptic area
PPP2R5B	51	35	457	1774	2.671492771441896	1.4259764073643699e-05	2.802016541213642	0.0003137386953221273	REACT:R-HSA-169893	Prolonged ERK activation events	68.1	prepositus hypoglossal nucleus
PPP2R5B	51	35	457	1774	2.671492771441896	1.4259764073643699e-05	2.802016541213642	0.0003137386953221273	REACT:R-HSA-169893	Prolonged ERK activation events	91.5	pretectal area
PPP2R5B	51	35	457	1774	2.671492771441896	1.4259764073643699e-05	2.802016541213642	0.0003137386953221273	REACT:R-HSA-169893	Prolonged ERK activation events	97.5	principal sensory trigeminal nucleus
PPP2R5B	51	35	457	1774	2.671492771441896	1.4259764073643699e-05	2.802016541213642	0.0003137386953221273	REACT:R-HSA-169893	Prolonged ERK activation events	75.7	pulvinar
PPP2R5B	51	35	457	1774	2.671492771441896	1.4259764073643699e-05	2.802016541213642	0.0003137386953221273	REACT:R-HSA-169893	Prolonged ERK activation events	61.9	putamen
PPP2R5B	51	35	457	1774	2.671492771441896	1.4259764073643699e-05	2.802016541213642	0.0003137386953221273	REACT:R-HSA-169893	Prolonged ERK activation events	69.0	red nucleus
PPP2R5B	51	35	457	1774	2.671492771441896	1.4259764073643699e-05	2.802016541213642	0.0003137386953221273	REACT:R-HSA-169893	Prolonged ERK activation events	66.5	reticular pontine nucleus, caudal
PPP2R5B	51	35	457	1774	2.671492771441896	1.4259764073643699e-05	2.802016541213642	0.0003137386953221273	REACT:R-HSA-169893	Prolonged ERK activation events	79.9	reticular pontine nucleus, oral
PPP2R5B	51	35	457	1774	2.671492771441896	1.4259764073643699e-05	2.802016541213642	0.0003137386953221273	REACT:R-HSA-169893	Prolonged ERK activation events	58.8	reticulotegmental nucleus
PPP2R5B	51	35	457	1774	2.671492771441896	1.4259764073643699e-05	2.802016541213642	0.0003137386953221273	REACT:R-HSA-169893	Prolonged ERK activation events	58.1	retrosplenial cortex
PPP2R5B	51	35	457	1774	2.671492771441896	1.4259764073643699e-05	2.802016541213642	0.0003137386953221273	REACT:R-HSA-169893	Prolonged ERK activation events	81.2	septal nuclei
PPP2R5B	51	35	457	1774	2.671492771441896	1.4259764073643699e-05	2.802016541213642	0.0003137386953221273	REACT:R-HSA-169893	Prolonged ERK activation events	48.8	somatomor cortex, precentral gyrus (white matter)
PPP2R5B	51	35	457	1774	2.671492771441896	1.4259764073643699e-05	2.802016541213642	0.0003137386953221273	REACT:R-HSA-169893	Prolonged ERK activation events	61.7	somatosensory cortex, postcentral gyrus, ventral (white matter)
PPP2R5B	51	35	457	1774	2.671492771441896	1.4259764073643699e-05	2.802016541213642	0.0003137386953221273	REACT:R-HSA-169893	Prolonged ERK activation events	66.2	spinal trigeminal nucleus, caudal
PPP2R5B	51	35	457	1774	2.671492771441896	1.4259764073643699e-05	2.802016541213642	0.0003137386953221273	REACT:R-HSA-169893	Prolonged ERK activation events	90.3	spinal trigeminal nucleus, interpolar
PPP2R5B	51	35	457	1774	2.671492771441896	1.4259764073643699e-05	2.802016541213642	0.0003137386953221273	REACT:R-HSA-169893	Prolonged ERK activation events	95.5	spinal trigeminal nucleus, oral
PPP2R5B	51	35	457	1774	2.671492771441896	1.4259764073643699e-05	2.802016541213642	0.0003137386953221273	REACT:R-HSA-169893	Prolonged ERK activation events	74.1	spinal vestibular nucleus
PPP2R5B	51	35	457	1774	2.671492771441896	1.4259764073643699e-05	2.802016541213642	0.0003137386953221273	REACT:R-HSA-169893	Prolonged ERK activation events	90.8	stria terminalis, bed nucleus
PPP2R5B	51	35	457	1774	2.671492771441896	1.4259764073643699e-05	2.802016541213642	0.0003137386953221273	REACT:R-HSA-169893	Prolonged ERK activation events	68.8	subcentral gyrus, S2
PPP2R5B	51	35	457	1774	2.671492771441896	1.4259764073643699e-05	2.802016541213642	0.0003137386953221273	REACT:R-HSA-169893	Prolonged ERK activation events	79.5	subcoeruleus area
PPP2R5B	51	35	457	1774	2.671492771441896	1.4259764073643699e-05	2.802016541213642	0.0003137386953221273	REACT:R-HSA-169893	Prolonged ERK activation events	63.1	subiculum
PPP2R5B	51	35	457	1774	2.671492771441896	1.4259764073643699e-05	2.802016541213642	0.0003137386953221273	REACT:R-HSA-169893	Prolonged ERK activation events	80.9	substantia nigra
PPP2R5B	51	35	457	1774	2.671492771441896	1.4259764073643699e-05	2.802016541213642	0.0003137386953221273	REACT:R-HSA-169893	Prolonged ERK activation events	76.3	subthalamic nucleus
PPP2R5B	51	35	457	1774	2.671492771441896	1.4259764073643699e-05	2.802016541213642	0.0003137386953221273	REACT:R-HSA-169893	Prolonged ERK activation events	86.6	superior colliculus
PPP2R5B	51	35	457	1774	2.671492771441896	1.4259764073643699e-05	2.802016541213642	0.0003137386953221273	REACT:R-HSA-169893	Prolonged ERK activation events	85.9	superior olive
PPP2R5B	51	35	457	1774	2.671492771441896	1.4259764073643699e-05	2.802016541213642	0.0003137386953221273	REACT:R-HSA-169893	Prolonged ERK activation events	68.4	superior parietal lobule
PPP2R5B	51	35	457	1774	2.671492771441896	1.4259764073643699e-05	2.802016541213642	0.0003137386953221273	REACT:R-HSA-169893	Prolonged ERK activation events	78.5	superior temporal gyrus
PPP2R5B	51	35	457	1774	2.671492771441896	1.4259764073643699e-05	2.802016541213642	0.0003137386953221273	REACT:R-HSA-169893	Prolonged ERK activation events	66.4	superior vestibular nucleus
PPP2R5B	51	35	457	1774	2.671492771441896	1.4259764073643699e-05	2.802016541213642	0.0003137386953221273	REACT:R-HSA-169893	Prolonged ERK activation events	59.6	supplementary motor cortex
PPP2R5B	51	35	457	1774	2.671492771441896	1.4259764073643699e-05	2.802016541213642	0.0003137386953221273	REACT:R-HSA-169893	Prolonged ERK activation events	71.1	supramarginal gyrus
PPP2R5B	51	35	457	1774	2.671492771441896	1.4259764073643699e-05	2.802016541213642	0.0003137386953221273	REACT:R-HSA-169893	Prolonged ERK activation events	67.1	supraoptic nucleus
PPP2R5B	51	35	457	1774	2.671492771441896	1.4259764073643699e-05	2.802016541213642	0.0003137386953221273	REACT:R-HSA-169893	Prolonged ERK activation events	68.5	temporal pole
PPP2R5B	51	35	457	1774	2.671492771441896	1.4259764073643699e-05	2.802016541213642	0.0003137386953221273	REACT:R-HSA-169893	Prolonged ERK activation events	66.4	temporal white matter
PPP2R5B	51	35	457	1774	2.671492771441896	1.4259764073643699e-05	2.802016541213642	0.0003137386953221273	REACT:R-HSA-169893	Prolonged ERK activation events	67.2	temporo-insular cortex, parainsular gyrus
PPP2R5B	51	35	457	1774	2.671492771441896	1.4259764073643699e-05	2.802016541213642	0.0003137386953221273	REACT:R-HSA-169893	Prolonged ERK activation events	86.6	temporo-occipital transitional zone
PPP2R5B	51	35	457	1774	2.671492771441896	1.4259764073643699e-05	2.802016541213642	0.0003137386953221273	REACT:R-HSA-169893	Prolonged ERK activation events	81.8	transversal temporal gyrus, anterior
PPP2R5B	51	35	457	1774	2.671492771441896	1.4259764073643699e-05	2.802016541213642	0.0003137386953221273	REACT:R-HSA-169893	Prolonged ERK activation events	80.8	transversal temporal gyrus, posterior
PPP2R5B	51	35	457	1774	2.671492771441896	1.4259764073643699e-05	2.802016541213642	0.0003137386953221273	REACT:R-HSA-169893	Prolonged ERK activation events	87.0	ventral medullary reticular nucleus
PPP2R5B	51	35	457	1774	2.671492771441896	1.4259764073643699e-05	2.802016541213642	0.0003137386953221273	REACT:R-HSA-169893	Prolonged ERK activation events	92.6	ventral periolivary nuclei
PPP2R5B	51	35	457	1774	2.671492771441896	1.4259764073643699e-05	2.802016541213642	0.0003137386953221273	REACT:R-HSA-169893	Prolonged ERK activation events	62.2	ventral posterolateral thalamic nucleus
PPP2R5B	51	35	457	1774	2.671492771441896	1.4259764073643699e-05	2.802016541213642	0.0003137386953221273	REACT:R-HSA-169893	Prolonged ERK activation events	76.9	ventral posteromedial thalamic nucleus
PPP2R5B	51	35	457	1774	2.671492771441896	1.4259764073643699e-05	2.802016541213642	0.0003137386953221273	REACT:R-HSA-169893	Prolonged ERK activation events	93.8	ventral tegmental area
PPP2R5B	51	35	457	1774	2.671492771441896	1.4259764073643699e-05	2.802016541213642	0.0003137386953221273	REACT:R-HSA-169893	Prolonged ERK activation events	79.1	ventral thalamic nuclei
PPP2R5B	51	35	457	1774	2.671492771441896	1.4259764073643699e-05	2.802016541213642	0.0003137386953221273	REACT:R-HSA-169893	Prolonged ERK activation events	71.2	ventrolateral medulla, A1-C1 cell groups
PPP2R5B	51	35	457	1774	2.671492771441896	1.4259764073643699e-05	2.802016541213642	0.0003137386953221273	REACT:R-HSA-169893	Prolonged ERK activation events	71.5	ventrolateral tegmental area, A5 NE cell group
PPP2R5B	51	35	457	1774	2.671492771441896	1.4259764073643699e-05	2.802016541213642	0.0003137386953221273	REACT:R-HSA-169893	Prolonged ERK activation events	101.6	ventromedial nucleus
PPP2R5B	51	35	457	1774	2.671492771441896	1.4259764073643699e-05	2.802016541213642	0.0003137386953221273	REACT:R-HSA-169893	Prolonged ERK activation events	112.0	vermis
PPP2R5B	51	35	457	1774	2.671492771441896	1.4259764073643699e-05	2.802016541213642	0.0003137386953221273	REACT:R-HSA-169893	Prolonged ERK activation events	61.3	zona incerta
PPP2R5B	51	35	457	1774	2.671492771441896	1.4259764073643699e-05	2.802016541213642	0.0003137386953221273	REACT:R-HSA-5673000	RAF activation	52.1	amygdala
PPP2R5B	51	35	457	1774	2.671492771441896	1.4259764073643699e-05	2.802016541213642	0.0003137386953221273	REACT:R-HSA-5673000	RAF activation	78.1	angular gyrus
PPP2R5B	51	35	457	1774	2.671492771441896	1.4259764073643699e-05	2.802016541213642	0.0003137386953221273	REACT:R-HSA-5673000	RAF activation	93.9	angular gyrus (white matter)
PPP2R5B	51	35	457	1774	2.671492771441896	1.4259764073643699e-05	2.802016541213642	0.0003137386953221273	REACT:R-HSA-5673000	RAF activation	55.5	anterior cingulate cortex, supragenual-dorsal
PPP2R5B	51	35	457	1774	2.671492771441896	1.4259764073643699e-05	2.802016541213642	0.0003137386953221273	REACT:R-HSA-5673000	RAF activation	55.7	anterior cingulate cortex, supragenual-ventral
PPP2R5B	51	35	457	1774	2.671492771441896	1.4259764073643699e-05	2.802016541213642	0.0003137386953221273	REACT:R-HSA-5673000	RAF activation	70.7	anterior cochlear nucleus, ventral
PPP2R5B	51	35	457	1774	2.671492771441896	1.4259764073643699e-05	2.802016541213642	0.0003137386953221273	REACT:R-HSA-5673000	RAF activation	60.7	anterior funiculus (white matter)
PPP2R5B	51	35	457	1774	2.671492771441896	1.4259764073643699e-05	2.802016541213642	0.0003137386953221273	REACT:R-HSA-5673000	RAF activation	64.7	anterior insular cortex, dorsal
PPP2R5B	51	35	457	1774	2.671492771441896	1.4259764073643699e-05	2.802016541213642	0.0003137386953221273	REACT:R-HSA-5673000	RAF activation	80.9	anterior insular cortex, ventral
PPP2R5B	51	35	457	1774	2.671492771441896	1.4259764073643699e-05	2.802016541213642	0.0003137386953221273	REACT:R-HSA-5673000	RAF activation	64.8	anterior thalamic nucleus, ventral
PPP2R5B	51	35	457	1774	2.671492771441896	1.4259764073643699e-05	2.802016541213642	0.0003137386953221273	REACT:R-HSA-5673000	RAF activation	86.4	arcuate nucleus
PPP2R5B	51	35	457	1774	2.671492771441896	1.4259764073643699e-05	2.802016541213642	0.0003137386953221273	REACT:R-HSA-5673000	RAF activation	61.7	area parastriata, inferior
PPP2R5B	51	35	457	1774	2.671492771441896	1.4259764073643699e-05	2.802016541213642	0.0003137386953221273	REACT:R-HSA-5673000	RAF activation	67.1	area parastriata, parietal
PPP2R5B	51	35	457	1774	2.671492771441896	1.4259764073643699e-05	2.802016541213642	0.0003137386953221273	REACT:R-HSA-5673000	RAF activation	57.2	area parastriata, superior
PPP2R5B	51	35	457	1774	2.671492771441896	1.4259764073643699e-05	2.802016541213642	0.0003137386953221273	REACT:R-HSA-5673000	RAF activation	65.6	area parastriata, temporal
PPP2R5B	51	35	457	1774	2.671492771441896	1.4259764073643699e-05	2.802016541213642	0.0003137386953221273	REACT:R-HSA-5673000	RAF activation	56.3	area postrema
PPP2R5B	51	35	457	1774	2.671492771441896	1.4259764073643699e-05	2.802016541213642	0.0003137386953221273	REACT:R-HSA-5673000	RAF activation	68.8	area striata
PPP2R5B	51	35	457	1774	2.671492771441896	1.4259764073643699e-05	2.802016541213642	0.0003137386953221273	REACT:R-HSA-5673000	RAF activation	70.9	area striata (white matter)
PPP2R5B	51	35	457	1774	2.671492771441896	1.4259764073643699e-05	2.802016541213642	0.0003137386953221273	REACT:R-HSA-5673000	RAF activation	55.4	basal amygdala
PPP2R5B	51	35	457	1774	2.671492771441896	1.4259764073643699e-05	2.802016541213642	0.0003137386953221273	REACT:R-HSA-5673000	RAF activation	73.2	caudate nucleus
PPP2R5B	51	35	457	1774	2.671492771441896	1.4259764073643699e-05	2.802016541213642	0.0003137386953221273	REACT:R-HSA-5673000	RAF activation	65.4	central amygdala
PPP2R5B	51	35	457	1774	2.671492771441896	1.4259764073643699e-05	2.802016541213642	0.0003137386953221273	REACT:R-HSA-5673000	RAF activation	87.0	centromedial thalamic nucleus
PPP2R5B	51	35	457	1774	2.671492771441896	1.4259764073643699e-05	2.802016541213642	0.0003137386953221273	REACT:R-HSA-5673000	RAF activation	112.5	cerebellar cortex
PPP2R5B	51	35	457	1774	2.671492771441896	1.4259764073643699e-05	2.802016541213642	0.0003137386953221273	REACT:R-HSA-5673000	RAF activation	66.3	cerebellar nuclei
PPP2R5B	51	35	457	1774	2.671492771441896	1.4259764073643699e-05	2.802016541213642	0.0003137386953221273	REACT:R-HSA-5673000	RAF activation	52.3	cerebellar white matter
PPP2R5B	51	35	457	1774	2.671492771441896	1.4259764073643699e-05	2.802016541213642	0.0003137386953221273	REACT:R-HSA-5673000	RAF activation	60.8	cervical spinal cord, central gray
PPP2R5B	51	35	457	1774	2.671492771441896	1.4259764073643699e-05	2.802016541213642	0.0003137386953221273	REACT:R-HSA-5673000	RAF activation	57.2	cervical spinal cord, dorsal horn
PPP2R5B	51	35	457	1774	2.671492771441896	1.4259764073643699e-05	2.802016541213642	0.0003137386953221273	REACT:R-HSA-5673000	RAF activation	45.7	cervical spinal cord, ventral horn
PPP2R5B	51	35	457	1774	2.671492771441896	1.4259764073643699e-05	2.802016541213642	0.0003137386953221273	REACT:R-HSA-5673000	RAF activation	17.2	choroid plexus
PPP2R5B	51	35	457	1774	2.671492771441896	1.4259764073643699e-05	2.802016541213642	0.0003137386953221273	REACT:R-HSA-5673000	RAF activation	87.3	claustrum
PPP2R5B	51	35	457	1774	2.671492771441896	1.4259764073643699e-05	2.802016541213642	0.0003137386953221273	REACT:R-HSA-5673000	RAF activation	54.3	corpus callosum, genu (white matter)
PPP2R5B	51	35	457	1774	2.671492771441896	1.4259764073643699e-05	2.802016541213642	0.0003137386953221273	REACT:R-HSA-5673000	RAF activation	58.5	corpus callosum, splenium (white matter)
PPP2R5B	51	35	457	1774	2.671492771441896	1.4259764073643699e-05	2.802016541213642	0.0003137386953221273	REACT:R-HSA-5673000	RAF activation	54.7	corticomedial amygdala
PPP2R5B	51	35	457	1774	2.671492771441896	1.4259764073643699e-05	2.802016541213642	0.0003137386953221273	REACT:R-HSA-5673000	RAF activation	84.0	cuneiform nucleus
PPP2R5B	51	35	457	1774	2.671492771441896	1.4259764073643699e-05	2.802016541213642	0.0003137386953221273	REACT:R-HSA-5673000	RAF activation	51.5	dentate gyrus
PPP2R5B	51	35	457	1774	2.671492771441896	1.4259764073643699e-05	2.802016541213642	0.0003137386953221273	REACT:R-HSA-5673000	RAF activation	58.1	dorsal cochlear nucleus
PPP2R5B	51	35	457	1774	2.671492771441896	1.4259764073643699e-05	2.802016541213642	0.0003137386953221273	REACT:R-HSA-5673000	RAF activation	45.5	dorsal funiculus (white matter)
PPP2R5B	51	35	457	1774	2.671492771441896	1.4259764073643699e-05	2.802016541213642	0.0003137386953221273	REACT:R-HSA-5673000	RAF activation	96.3	dorsal medullary reticular nucleus
PPP2R5B	51	35	457	1774	2.671492771441896	1.4259764073643699e-05	2.802016541213642	0.0003137386953221273	REACT:R-HSA-5673000	RAF activation	69.5	dorsal motor vagal complex
PPP2R5B	51	35	457	1774	2.671492771441896	1.4259764073643699e-05	2.802016541213642	0.0003137386953221273	REACT:R-HSA-5673000	RAF activation	95.8	dorsal raphe nucleus
PPP2R5B	51	35	457	1774	2.671492771441896	1.4259764073643699e-05	2.802016541213642	0.0003137386953221273	REACT:R-HSA-5673000	RAF activation	63.1	dorsal tegmental nucleus
PPP2R5B	51	35	457	1774	2.671492771441896	1.4259764073643699e-05	2.802016541213642	0.0003137386953221273	REACT:R-HSA-5673000	RAF activation	74.3	dorsolateral tegmental area
PPP2R5B	51	35	457	1774	2.671492771441896	1.4259764073643699e-05	2.802016541213642	0.0003137386953221273	REACT:R-HSA-5673000	RAF activation	114.6	dorsomedial nucleus
PPP2R5B	51	35	457	1774	2.671492771441896	1.4259764073643699e-05	2.802016541213642	0.0003137386953221273	REACT:R-HSA-5673000	RAF activation	81.1	entorhinal gyrus
PPP2R5B	51	35	457	1774	2.671492771441896	1.4259764073643699e-05	2.802016541213642	0.0003137386953221273	REACT:R-HSA-5673000	RAF activation	118.3	flocculonodular lobe
PPP2R5B	51	35	457	1774	2.671492771441896	1.4259764073643699e-05	2.802016541213642	0.0003137386953221273	REACT:R-HSA-5673000	RAF activation	57.0	frontal eye field
PPP2R5B	51	35	457	1774	2.671492771441896	1.4259764073643699e-05	2.802016541213642	0.0003137386953221273	REACT:R-HSA-5673000	RAF activation	76.8	frontal operculum
PPP2R5B	51	35	457	1774	2.671492771441896	1.4259764073643699e-05	2.802016541213642	0.0003137386953221273	REACT:R-HSA-5673000	RAF activation	73.8	fusiform gyrus
PPP2R5B	51	35	457	1774	2.671492771441896	1.4259764073643699e-05	2.802016541213642	0.0003137386953221273	REACT:R-HSA-5673000	RAF activation	70.4	gigantocellular reticular nuclei, medullary
PPP2R5B	51	35	457	1774	2.671492771441896	1.4259764073643699e-05	2.802016541213642	0.0003137386953221273	REACT:R-HSA-5673000	RAF activation	80.7	gigantocellular reticular nuclei, pars
PPP2R5B	51	35	457	1774	2.671492771441896	1.4259764073643699e-05	2.802016541213642	0.0003137386953221273	REACT:R-HSA-5673000	RAF activation	52.1	globus pallidus, externus
PPP2R5B	51	35	457	1774	2.671492771441896	1.4259764073643699e-05	2.802016541213642	0.0003137386953221273	REACT:R-HSA-5673000	RAF activation	50.5	globus pallidus, internus
PPP2R5B	51	35	457	1774	2.671492771441896	1.4259764073643699e-05	2.802016541213642	0.0003137386953221273	REACT:R-HSA-5673000	RAF activation	85.5	habenula
PPP2R5B	51	35	457	1774	2.671492771441896	1.4259764073643699e-05	2.802016541213642	0.0003137386953221273	REACT:R-HSA-5673000	RAF activation	50.1	hippocampus
PPP2R5B	51	35	457	1774	2.671492771441896	1.4259764073643699e-05	2.802016541213642	0.0003137386953221273	REACT:R-HSA-5673000	RAF activation	59.6	hippocampus, CA1
PPP2R5B	51	35	457	1774	2.671492771441896	1.4259764073643699e-05	2.802016541213642	0.0003137386953221273	REACT:R-HSA-5673000	RAF activation	59.4	hippocampus, CA2
PPP2R5B	51	35	457	1774	2.671492771441896	1.4259764073643699e-05	2.802016541213642	0.0003137386953221273	REACT:R-HSA-5673000	RAF activation	51.5	hippocampus, CA3
PPP2R5B	51	35	457	1774	2.671492771441896	1.4259764073643699e-05	2.802016541213642	0.0003137386953221273	REACT:R-HSA-5673000	RAF activation	93.5	inferior colliculus
PPP2R5B	51	35	457	1774	2.671492771441896	1.4259764073643699e-05	2.802016541213642	0.0003137386953221273	REACT:R-HSA-5673000	RAF activation	69.2	inferior frontal gyrus, opercular
PPP2R5B	51	35	457	1774	2.671492771441896	1.4259764073643699e-05	2.802016541213642	0.0003137386953221273	REACT:R-HSA-5673000	RAF activation	47.0	inferior olive
PPP2R5B	51	35	457	1774	2.671492771441896	1.4259764073643699e-05	2.802016541213642	0.0003137386953221273	REACT:R-HSA-5673000	RAF activation	73.3	inferior parietal lobule
PPP2R5B	51	35	457	1774	2.671492771441896	1.4259764073643699e-05	2.802016541213642	0.0003137386953221273	REACT:R-HSA-5673000	RAF activation	77.6	inferior temporal gyrus
PPP2R5B	51	35	457	1774	2.671492771441896	1.4259764073643699e-05	2.802016541213642	0.0003137386953221273	REACT:R-HSA-5673000	RAF activation	61.0	intraparietal deep sulcus
PPP2R5B	51	35	457	1774	2.671492771441896	1.4259764073643699e-05	2.802016541213642	0.0003137386953221273	REACT:R-HSA-5673000	RAF activation	69.6	Kolliker-Fuse nucleus
PPP2R5B	51	35	457	1774	2.671492771441896	1.4259764073643699e-05	2.802016541213642	0.0003137386953221273	REACT:R-HSA-5673000	RAF activation	56.1	lateral amygdala
PPP2R5B	51	35	457	1774	2.671492771441896	1.4259764073643699e-05	2.802016541213642	0.0003137386953221273	REACT:R-HSA-5673000	RAF activation	47.6	lateral funiculus (white matter)
PPP2R5B	51	35	457	1774	2.671492771441896	1.4259764073643699e-05	2.802016541213642	0.0003137386953221273	REACT:R-HSA-5673000	RAF activation	57.6	lateral geniculate body
PPP2R5B	51	35	457	1774	2.671492771441896	1.4259764073643699e-05	2.802016541213642	0.0003137386953221273	REACT:R-HSA-5673000	RAF activation	74.8	lateral hypothalamic area
PPP2R5B	51	35	457	1774	2.671492771441896	1.4259764073643699e-05	2.802016541213642	0.0003137386953221273	REACT:R-HSA-5673000	RAF activation	89.7	lateral lemniscal nuclei
PPP2R5B	51	35	457	1774	2.671492771441896	1.4259764073643699e-05	2.802016541213642	0.0003137386953221273	REACT:R-HSA-5673000	RAF activation	65.4	lateral medullary reticular nucleus
PPP2R5B	51	35	457	1774	2.671492771441896	1.4259764073643699e-05	2.802016541213642	0.0003137386953221273	REACT:R-HSA-5673000	RAF activation	96.0	lateral parabrachial nucleus
PPP2R5B	51	35	457	1774	2.671492771441896	1.4259764073643699e-05	2.802016541213642	0.0003137386953221273	REACT:R-HSA-5673000	RAF activation	56.4	lateral thalamic nuclei
PPP2R5B	51	35	457	1774	2.671492771441896	1.4259764073643699e-05	2.802016541213642	0.0003137386953221273	REACT:R-HSA-5673000	RAF activation	82.9	lateral vestibular nucleus
PPP2R5B	51	35	457	1774	2.671492771441896	1.4259764073643699e-05	2.802016541213642	0.0003137386953221273	REACT:R-HSA-5673000	RAF activation	71.0	lingual gyrus
PPP2R5B	51	35	457	1774	2.671492771441896	1.4259764073643699e-05	2.802016541213642	0.0003137386953221273	REACT:R-HSA-5673000	RAF activation	82.6	locus coeruleus
PPP2R5B	51	35	457	1774	2.671492771441896	1.4259764073643699e-05	2.802016541213642	0.0003137386953221273	REACT:R-HSA-5673000	RAF activation	83.3	mammillary body
PPP2R5B	51	35	457	1774	2.671492771441896	1.4259764073643699e-05	2.802016541213642	0.0003137386953221273	REACT:R-HSA-5673000	RAF activation	80.3	medial dorsal thalamic nucleus
PPP2R5B	51	35	457	1774	2.671492771441896	1.4259764073643699e-05	2.802016541213642	0.0003137386953221273	REACT:R-HSA-5673000	RAF activation	66.2	medial geniculate body
PPP2R5B	51	35	457	1774	2.671492771441896	1.4259764073643699e-05	2.802016541213642	0.0003137386953221273	REACT:R-HSA-5673000	RAF activation	51.5	medial olivary nucleus
PPP2R5B	51	35	457	1774	2.671492771441896	1.4259764073643699e-05	2.802016541213642	0.0003137386953221273	REACT:R-HSA-5673000	RAF activation	88.6	medial parabrachial nucleus
PPP2R5B	51	35	457	1774	2.671492771441896	1.4259764073643699e-05	2.802016541213642	0.0003137386953221273	REACT:R-HSA-5673000	RAF activation	85.2	medial periolivary nuclei
PPP2R5B	51	35	457	1774	2.671492771441896	1.4259764073643699e-05	2.802016541213642	0.0003137386953221273	REACT:R-HSA-5673000	RAF activation	74.2	medial vestibular nucleus
PPP2R5B	51	35	457	1774	2.671492771441896	1.4259764073643699e-05	2.802016541213642	0.0003137386953221273	REACT:R-HSA-5673000	RAF activation	95.4	median raphe nucleus
PPP2R5B	51	35	457	1774	2.671492771441896	1.4259764073643699e-05	2.802016541213642	0.0003137386953221273	REACT:R-HSA-5673000	RAF activation	59.7	middle cingulate cortex
PPP2R5B	51	35	457	1774	2.671492771441896	1.4259764073643699e-05	2.802016541213642	0.0003137386953221273	REACT:R-HSA-5673000	RAF activation	79.3	middle temporal gyrus
PPP2R5B	51	35	457	1774	2.671492771441896	1.4259764073643699e-05	2.802016541213642	0.0003137386953221273	REACT:R-HSA-5673000	RAF activation	75.7	motor facial nucleus
PPP2R5B	51	35	457	1774	2.671492771441896	1.4259764073643699e-05	2.802016541213642	0.0003137386953221273	REACT:R-HSA-5673000	RAF activation	78.8	motor hypoglossal nucleus
PPP2R5B	51	35	457	1774	2.671492771441896	1.4259764073643699e-05	2.802016541213642	0.0003137386953221273	REACT:R-HSA-5673000	RAF activation	73.2	motor trigeminal nucleus
PPP2R5B	51	35	457	1774	2.671492771441896	1.4259764073643699e-05	2.802016541213642	0.0003137386953221273	REACT:R-HSA-5673000	RAF activation	98.7	nuclei of the trapezoid body
PPP2R5B	51	35	457	1774	2.671492771441896	1.4259764073643699e-05	2.802016541213642	0.0003137386953221273	REACT:R-HSA-5673000	RAF activation	91.4	nucleus accumbens
PPP2R5B	51	35	457	1774	2.671492771441896	1.4259764073643699e-05	2.802016541213642	0.0003137386953221273	REACT:R-HSA-5673000	RAF activation	136.7	nucleus ambiguus
PPP2R5B	51	35	457	1774	2.671492771441896	1.4259764073643699e-05	2.802016541213642	0.0003137386953221273	REACT:R-HSA-5673000	RAF activation	52.1	nucleus basalis of Meynert
PPP2R5B	51	35	457	1774	2.671492771441896	1.4259764073643699e-05	2.802016541213642	0.0003137386953221273	REACT:R-HSA-5673000	RAF activation	59.3	nucleus cuneatus
PPP2R5B	51	35	457	1774	2.671492771441896	1.4259764073643699e-05	2.802016541213642	0.0003137386953221273	REACT:R-HSA-5673000	RAF activation	36.7	nucleus gracilis
PPP2R5B	51	35	457	1774	2.671492771441896	1.4259764073643699e-05	2.802016541213642	0.0003137386953221273	REACT:R-HSA-5673000	RAF activation	91.6	nucleus of the diagonal band
PPP2R5B	51	35	457	1774	2.671492771441896	1.4259764073643699e-05	2.802016541213642	0.0003137386953221273	REACT:R-HSA-5673000	RAF activation	89.3	nucleus raphe magnus
PPP2R5B	51	35	457	1774	2.671492771441896	1.4259764073643699e-05	2.802016541213642	0.0003137386953221273	REACT:R-HSA-5673000	RAF activation	71.4	nucleus raphe obscurus
PPP2R5B	51	35	457	1774	2.671492771441896	1.4259764073643699e-05	2.802016541213642	0.0003137386953221273	REACT:R-HSA-5673000	RAF activation	66.9	nucleus raphe pallidus
PPP2R5B	51	35	457	1774	2.671492771441896	1.4259764073643699e-05	2.802016541213642	0.0003137386953221273	REACT:R-HSA-5673000	RAF activation	69.7	nucleus reuniens
PPP2R5B	51	35	457	1774	2.671492771441896	1.4259764073643699e-05	2.802016541213642	0.0003137386953221273	REACT:R-HSA-5673000	RAF activation	64.6	nucleus rhomboideus
PPP2R5B	51	35	457	1774	2.671492771441896	1.4259764073643699e-05	2.802016541213642	0.0003137386953221273	REACT:R-HSA-5673000	RAF activation	73.1	nucleus tractus solitarii
PPP2R5B	51	35	457	1774	2.671492771441896	1.4259764073643699e-05	2.802016541213642	0.0003137386953221273	REACT:R-HSA-5673000	RAF activation	62.1	occipital cortex
PPP2R5B	51	35	457	1774	2.671492771441896	1.4259764073643699e-05	2.802016541213642	0.0003137386953221273	REACT:R-HSA-5673000	RAF activation	62.8	occipital cortex (white matter)
PPP2R5B	51	35	457	1774	2.671492771441896	1.4259764073643699e-05	2.802016541213642	0.0003137386953221273	REACT:R-HSA-5673000	RAF activation	84.7	olfactory area
PPP2R5B	51	35	457	1774	2.671492771441896	1.4259764073643699e-05	2.802016541213642	0.0003137386953221273	REACT:R-HSA-5673000	RAF activation	76.3	olfactory tubercle
PPP2R5B	51	35	457	1774	2.671492771441896	1.4259764073643699e-05	2.802016541213642	0.0003137386953221273	REACT:R-HSA-5673000	RAF activation	51.8	orbitofrontal gyrus, anterior
PPP2R5B	51	35	457	1774	2.671492771441896	1.4259764073643699e-05	2.802016541213642	0.0003137386953221273	REACT:R-HSA-5673000	RAF activation	59.6	paracentral lobule, anterior
PPP2R5B	51	35	457	1774	2.671492771441896	1.4259764073643699e-05	2.802016541213642	0.0003137386953221273	REACT:R-HSA-5673000	RAF activation	53.4	paracentral lobule, posterior
PPP2R5B	51	35	457	1774	2.671492771441896	1.4259764073643699e-05	2.802016541213642	0.0003137386953221273	REACT:R-HSA-5673000	RAF activation	62.0	parahippocampal cortex
PPP2R5B	51	35	457	1774	2.671492771441896	1.4259764073643699e-05	2.802016541213642	0.0003137386953221273	REACT:R-HSA-5673000	RAF activation	78.1	parahippocampal cortex (white matter)
PPP2R5B	51	35	457	1774	2.671492771441896	1.4259764073643699e-05	2.802016541213642	0.0003137386953221273	REACT:R-HSA-5673000	RAF activation	86.7	paramedian reticular nucleus
PPP2R5B	51	35	457	1774	2.671492771441896	1.4259764073643699e-05	2.802016541213642	0.0003137386953221273	REACT:R-HSA-5673000	RAF activation	66.7	paraventricular nucleus
PPP2R5B	51	35	457	1774	2.671492771441896	1.4259764073643699e-05	2.802016541213642	0.0003137386953221273	REACT:R-HSA-5673000	RAF activation	49.6	parietal operculum
PPP2R5B	51	35	457	1774	2.671492771441896	1.4259764073643699e-05	2.802016541213642	0.0003137386953221273	REACT:R-HSA-5673000	RAF activation	76.3	parieto-insular cortex
PPP2R5B	51	35	457	1774	2.671492771441896	1.4259764073643699e-05	2.802016541213642	0.0003137386953221273	REACT:R-HSA-5673000	RAF activation	64.5	parieto-occipital transitional area
PPP2R5B	51	35	457	1774	2.671492771441896	1.4259764073643699e-05	2.802016541213642	0.0003137386953221273	REACT:R-HSA-5673000	RAF activation	65.8	parieto-temporal junction (white matter)
PPP2R5B	51	35	457	1774	2.671492771441896	1.4259764073643699e-05	2.802016541213642	0.0003137386953221273	REACT:R-HSA-5673000	RAF activation	71.9	parvicellular reticular nuclei
PPP2R5B	51	35	457	1774	2.671492771441896	1.4259764073643699e-05	2.802016541213642	0.0003137386953221273	REACT:R-HSA-5673000	RAF activation	83.5	parvicellular reticular nuclei, medullary
PPP2R5B	51	35	457	1774	2.671492771441896	1.4259764073643699e-05	2.802016541213642	0.0003137386953221273	REACT:R-HSA-5673000	RAF activation	80.4	pedunculopontine tegmental nucleus
PPP2R5B	51	35	457	1774	2.671492771441896	1.4259764073643699e-05	2.802016541213642	0.0003137386953221273	REACT:R-HSA-5673000	RAF activation	93.6	periaquaductal grey, anterior
PPP2R5B	51	35	457	1774	2.671492771441896	1.4259764073643699e-05	2.802016541213642	0.0003137386953221273	REACT:R-HSA-5673000	RAF activation	86.2	periaquaductal grey, dorsal
PPP2R5B	51	35	457	1774	2.671492771441896	1.4259764073643699e-05	2.802016541213642	0.0003137386953221273	REACT:R-HSA-5673000	RAF activation	80.7	periaquaductal grey, lateral
PPP2R5B	51	35	457	1774	2.671492771441896	1.4259764073643699e-05	2.802016541213642	0.0003137386953221273	REACT:R-HSA-5673000	RAF activation	82.7	perirhinal gyrus
PPP2R5B	51	35	457	1774	2.671492771441896	1.4259764073643699e-05	2.802016541213642	0.0003137386953221273	REACT:R-HSA-5673000	RAF activation	87.9	peritrigeminal nucleus
PPP2R5B	51	35	457	1774	2.671492771441896	1.4259764073643699e-05	2.802016541213642	0.0003137386953221273	REACT:R-HSA-5673000	RAF activation	84.6	piriform cortex
PPP2R5B	51	35	457	1774	2.671492771441896	1.4259764073643699e-05	2.802016541213642	0.0003137386953221273	REACT:R-HSA-5673000	RAF activation	102.8	pontine nuclei
PPP2R5B	51	35	457	1774	2.671492771441896	1.4259764073643699e-05	2.802016541213642	0.0003137386953221273	REACT:R-HSA-5673000	RAF activation	114.2	pontine raphe nucleus
PPP2R5B	51	35	457	1774	2.671492771441896	1.4259764073643699e-05	2.802016541213642	0.0003137386953221273	REACT:R-HSA-5673000	RAF activation	40.7	postcentral gyrus
PPP2R5B	51	35	457	1774	2.671492771441896	1.4259764073643699e-05	2.802016541213642	0.0003137386953221273	REACT:R-HSA-5673000	RAF activation	64.6	postcentral gyrus, dorsal
PPP2R5B	51	35	457	1774	2.671492771441896	1.4259764073643699e-05	2.802016541213642	0.0003137386953221273	REACT:R-HSA-5673000	RAF activation	67.9	postcentral gyrus, middle
PPP2R5B	51	35	457	1774	2.671492771441896	1.4259764073643699e-05	2.802016541213642	0.0003137386953221273	REACT:R-HSA-5673000	RAF activation	71.4	postcentral gyrus, ventral
PPP2R5B	51	35	457	1774	2.671492771441896	1.4259764073643699e-05	2.802016541213642	0.0003137386953221273	REACT:R-HSA-5673000	RAF activation	37.8	posterior cingulate cortex
PPP2R5B	51	35	457	1774	2.671492771441896	1.4259764073643699e-05	2.802016541213642	0.0003137386953221273	REACT:R-HSA-5673000	RAF activation	53.7	posterior cingulate cortex, dorsal
PPP2R5B	51	35	457	1774	2.671492771441896	1.4259764073643699e-05	2.802016541213642	0.0003137386953221273	REACT:R-HSA-5673000	RAF activation	60.3	posterior cingulate cortex, ventral
PPP2R5B	51	35	457	1774	2.671492771441896	1.4259764073643699e-05	2.802016541213642	0.0003137386953221273	REACT:R-HSA-5673000	RAF activation	73.1	posterior insular cortex
PPP2R5B	51	35	457	1774	2.671492771441896	1.4259764073643699e-05	2.802016541213642	0.0003137386953221273	REACT:R-HSA-5673000	RAF activation	46.9	posterior thalamic nucleus
PPP2R5B	51	35	457	1774	2.671492771441896	1.4259764073643699e-05	2.802016541213642	0.0003137386953221273	REACT:R-HSA-5673000	RAF activation	74.1	posteroventral cochlear nucleus
PPP2R5B	51	35	457	1774	2.671492771441896	1.4259764073643699e-05	2.802016541213642	0.0003137386953221273	REACT:R-HSA-5673000	RAF activation	63.0	precentral gyrus
PPP2R5B	51	35	457	1774	2.671492771441896	1.4259764073643699e-05	2.802016541213642	0.0003137386953221273	REACT:R-HSA-5673000	RAF activation	52.1	precentral gyrus, dorsal
PPP2R5B	51	35	457	1774	2.671492771441896	1.4259764073643699e-05	2.802016541213642	0.0003137386953221273	REACT:R-HSA-5673000	RAF activation	66.7	precentral gyrus, middle
PPP2R5B	51	35	457	1774	2.671492771441896	1.4259764073643699e-05	2.802016541213642	0.0003137386953221273	REACT:R-HSA-5673000	RAF activation	55.4	precentral gyrus, ventral
PPP2R5B	51	35	457	1774	2.671492771441896	1.4259764073643699e-05	2.802016541213642	0.0003137386953221273	REACT:R-HSA-5673000	RAF activation	59.7	precuneus
PPP2R5B	51	35	457	1774	2.671492771441896	1.4259764073643699e-05	2.802016541213642	0.0003137386953221273	REACT:R-HSA-5673000	RAF activation	67.3	premotor cortex, dorsal
PPP2R5B	51	35	457	1774	2.671492771441896	1.4259764073643699e-05	2.802016541213642	0.0003137386953221273	REACT:R-HSA-5673000	RAF activation	63.2	premotor cortex, ventral
PPP2R5B	51	35	457	1774	2.671492771441896	1.4259764073643699e-05	2.802016541213642	0.0003137386953221273	REACT:R-HSA-5673000	RAF activation	94.4	preoptic area
PPP2R5B	51	35	457	1774	2.671492771441896	1.4259764073643699e-05	2.802016541213642	0.0003137386953221273	REACT:R-HSA-5673000	RAF activation	68.1	prepositus hypoglossal nucleus
PPP2R5B	51	35	457	1774	2.671492771441896	1.4259764073643699e-05	2.802016541213642	0.0003137386953221273	REACT:R-HSA-5673000	RAF activation	91.5	pretectal area
PPP2R5B	51	35	457	1774	2.671492771441896	1.4259764073643699e-05	2.802016541213642	0.0003137386953221273	REACT:R-HSA-5673000	RAF activation	97.5	principal sensory trigeminal nucleus
PPP2R5B	51	35	457	1774	2.671492771441896	1.4259764073643699e-05	2.802016541213642	0.0003137386953221273	REACT:R-HSA-5673000	RAF activation	75.7	pulvinar
PPP2R5B	51	35	457	1774	2.671492771441896	1.4259764073643699e-05	2.802016541213642	0.0003137386953221273	REACT:R-HSA-5673000	RAF activation	61.9	putamen
PPP2R5B	51	35	457	1774	2.671492771441896	1.4259764073643699e-05	2.802016541213642	0.0003137386953221273	REACT:R-HSA-5673000	RAF activation	69.0	red nucleus
PPP2R5B	51	35	457	1774	2.671492771441896	1.4259764073643699e-05	2.802016541213642	0.0003137386953221273	REACT:R-HSA-5673000	RAF activation	66.5	reticular pontine nucleus, caudal
PPP2R5B	51	35	457	1774	2.671492771441896	1.4259764073643699e-05	2.802016541213642	0.0003137386953221273	REACT:R-HSA-5673000	RAF activation	79.9	reticular pontine nucleus, oral
PPP2R5B	51	35	457	1774	2.671492771441896	1.4259764073643699e-05	2.802016541213642	0.0003137386953221273	REACT:R-HSA-5673000	RAF activation	58.8	reticulotegmental nucleus
PPP2R5B	51	35	457	1774	2.671492771441896	1.4259764073643699e-05	2.802016541213642	0.0003137386953221273	REACT:R-HSA-5673000	RAF activation	58.1	retrosplenial cortex
PPP2R5B	51	35	457	1774	2.671492771441896	1.4259764073643699e-05	2.802016541213642	0.0003137386953221273	REACT:R-HSA-5673000	RAF activation	81.2	septal nuclei
PPP2R5B	51	35	457	1774	2.671492771441896	1.4259764073643699e-05	2.802016541213642	0.0003137386953221273	REACT:R-HSA-5673000	RAF activation	48.8	somatomor cortex, precentral gyrus (white matter)
PPP2R5B	51	35	457	1774	2.671492771441896	1.4259764073643699e-05	2.802016541213642	0.0003137386953221273	REACT:R-HSA-5673000	RAF activation	61.7	somatosensory cortex, postcentral gyrus, ventral (white matter)
PPP2R5B	51	35	457	1774	2.671492771441896	1.4259764073643699e-05	2.802016541213642	0.0003137386953221273	REACT:R-HSA-5673000	RAF activation	66.2	spinal trigeminal nucleus, caudal
PPP2R5B	51	35	457	1774	2.671492771441896	1.4259764073643699e-05	2.802016541213642	0.0003137386953221273	REACT:R-HSA-5673000	RAF activation	90.3	spinal trigeminal nucleus, interpolar
PPP2R5B	51	35	457	1774	2.671492771441896	1.4259764073643699e-05	2.802016541213642	0.0003137386953221273	REACT:R-HSA-5673000	RAF activation	95.5	spinal trigeminal nucleus, oral
PPP2R5B	51	35	457	1774	2.671492771441896	1.4259764073643699e-05	2.802016541213642	0.0003137386953221273	REACT:R-HSA-5673000	RAF activation	74.1	spinal vestibular nucleus
PPP2R5B	51	35	457	1774	2.671492771441896	1.4259764073643699e-05	2.802016541213642	0.0003137386953221273	REACT:R-HSA-5673000	RAF activation	90.8	stria terminalis, bed nucleus
PPP2R5B	51	35	457	1774	2.671492771441896	1.4259764073643699e-05	2.802016541213642	0.0003137386953221273	REACT:R-HSA-5673000	RAF activation	68.8	subcentral gyrus, S2
PPP2R5B	51	35	457	1774	2.671492771441896	1.4259764073643699e-05	2.802016541213642	0.0003137386953221273	REACT:R-HSA-5673000	RAF activation	79.5	subcoeruleus area
PPP2R5B	51	35	457	1774	2.671492771441896	1.4259764073643699e-05	2.802016541213642	0.0003137386953221273	REACT:R-HSA-5673000	RAF activation	63.1	subiculum
PPP2R5B	51	35	457	1774	2.671492771441896	1.4259764073643699e-05	2.802016541213642	0.0003137386953221273	REACT:R-HSA-5673000	RAF activation	80.9	substantia nigra
PPP2R5B	51	35	457	1774	2.671492771441896	1.4259764073643699e-05	2.802016541213642	0.0003137386953221273	REACT:R-HSA-5673000	RAF activation	76.3	subthalamic nucleus
PPP2R5B	51	35	457	1774	2.671492771441896	1.4259764073643699e-05	2.802016541213642	0.0003137386953221273	REACT:R-HSA-5673000	RAF activation	86.6	superior colliculus
PPP2R5B	51	35	457	1774	2.671492771441896	1.4259764073643699e-05	2.802016541213642	0.0003137386953221273	REACT:R-HSA-5673000	RAF activation	85.9	superior olive
PPP2R5B	51	35	457	1774	2.671492771441896	1.4259764073643699e-05	2.802016541213642	0.0003137386953221273	REACT:R-HSA-5673000	RAF activation	68.4	superior parietal lobule
PPP2R5B	51	35	457	1774	2.671492771441896	1.4259764073643699e-05	2.802016541213642	0.0003137386953221273	REACT:R-HSA-5673000	RAF activation	78.5	superior temporal gyrus
PPP2R5B	51	35	457	1774	2.671492771441896	1.4259764073643699e-05	2.802016541213642	0.0003137386953221273	REACT:R-HSA-5673000	RAF activation	66.4	superior vestibular nucleus
PPP2R5B	51	35	457	1774	2.671492771441896	1.4259764073643699e-05	2.802016541213642	0.0003137386953221273	REACT:R-HSA-5673000	RAF activation	59.6	supplementary motor cortex
PPP2R5B	51	35	457	1774	2.671492771441896	1.4259764073643699e-05	2.802016541213642	0.0003137386953221273	REACT:R-HSA-5673000	RAF activation	71.1	supramarginal gyrus
PPP2R5B	51	35	457	1774	2.671492771441896	1.4259764073643699e-05	2.802016541213642	0.0003137386953221273	REACT:R-HSA-5673000	RAF activation	67.1	supraoptic nucleus
PPP2R5B	51	35	457	1774	2.671492771441896	1.4259764073643699e-05	2.802016541213642	0.0003137386953221273	REACT:R-HSA-5673000	RAF activation	68.5	temporal pole
PPP2R5B	51	35	457	1774	2.671492771441896	1.4259764073643699e-05	2.802016541213642	0.0003137386953221273	REACT:R-HSA-5673000	RAF activation	66.4	temporal white matter
PPP2R5B	51	35	457	1774	2.671492771441896	1.4259764073643699e-05	2.802016541213642	0.0003137386953221273	REACT:R-HSA-5673000	RAF activation	67.2	temporo-insular cortex, parainsular gyrus
PPP2R5B	51	35	457	1774	2.671492771441896	1.4259764073643699e-05	2.802016541213642	0.0003137386953221273	REACT:R-HSA-5673000	RAF activation	86.6	temporo-occipital transitional zone
PPP2R5B	51	35	457	1774	2.671492771441896	1.4259764073643699e-05	2.802016541213642	0.0003137386953221273	REACT:R-HSA-5673000	RAF activation	81.8	transversal temporal gyrus, anterior
PPP2R5B	51	35	457	1774	2.671492771441896	1.4259764073643699e-05	2.802016541213642	0.0003137386953221273	REACT:R-HSA-5673000	RAF activation	80.8	transversal temporal gyrus, posterior
PPP2R5B	51	35	457	1774	2.671492771441896	1.4259764073643699e-05	2.802016541213642	0.0003137386953221273	REACT:R-HSA-5673000	RAF activation	87.0	ventral medullary reticular nucleus
PPP2R5B	51	35	457	1774	2.671492771441896	1.4259764073643699e-05	2.802016541213642	0.0003137386953221273	REACT:R-HSA-5673000	RAF activation	92.6	ventral periolivary nuclei
PPP2R5B	51	35	457	1774	2.671492771441896	1.4259764073643699e-05	2.802016541213642	0.0003137386953221273	REACT:R-HSA-5673000	RAF activation	62.2	ventral posterolateral thalamic nucleus
PPP2R5B	51	35	457	1774	2.671492771441896	1.4259764073643699e-05	2.802016541213642	0.0003137386953221273	REACT:R-HSA-5673000	RAF activation	76.9	ventral posteromedial thalamic nucleus
PPP2R5B	51	35	457	1774	2.671492771441896	1.4259764073643699e-05	2.802016541213642	0.0003137386953221273	REACT:R-HSA-5673000	RAF activation	93.8	ventral tegmental area
PPP2R5B	51	35	457	1774	2.671492771441896	1.4259764073643699e-05	2.802016541213642	0.0003137386953221273	REACT:R-HSA-5673000	RAF activation	79.1	ventral thalamic nuclei
PPP2R5B	51	35	457	1774	2.671492771441896	1.4259764073643699e-05	2.802016541213642	0.0003137386953221273	REACT:R-HSA-5673000	RAF activation	71.2	ventrolateral medulla, A1-C1 cell groups
PPP2R5B	51	35	457	1774	2.671492771441896	1.4259764073643699e-05	2.802016541213642	0.0003137386953221273	REACT:R-HSA-5673000	RAF activation	71.5	ventrolateral tegmental area, A5 NE cell group
PPP2R5B	51	35	457	1774	2.671492771441896	1.4259764073643699e-05	2.802016541213642	0.0003137386953221273	REACT:R-HSA-5673000	RAF activation	101.6	ventromedial nucleus
PPP2R5B	51	35	457	1774	2.671492771441896	1.4259764073643699e-05	2.802016541213642	0.0003137386953221273	REACT:R-HSA-5673000	RAF activation	112.0	vermis
PPP2R5B	51	35	457	1774	2.671492771441896	1.4259764073643699e-05	2.802016541213642	0.0003137386953221273	REACT:R-HSA-5673000	RAF activation	61.3	zona incerta
PPP2R5B	51	35	457	1774	2.671492771441896	1.4259764073643699e-05	2.802016541213642	0.0003137386953221273	REACT:R-HSA-5673001	RAF/MAP kinase cascade	52.1	amygdala
PPP2R5B	51	35	457	1774	2.671492771441896	1.4259764073643699e-05	2.802016541213642	0.0003137386953221273	REACT:R-HSA-5673001	RAF/MAP kinase cascade	78.1	angular gyrus
PPP2R5B	51	35	457	1774	2.671492771441896	1.4259764073643699e-05	2.802016541213642	0.0003137386953221273	REACT:R-HSA-5673001	RAF/MAP kinase cascade	93.9	angular gyrus (white matter)
PPP2R5B	51	35	457	1774	2.671492771441896	1.4259764073643699e-05	2.802016541213642	0.0003137386953221273	REACT:R-HSA-5673001	RAF/MAP kinase cascade	55.5	anterior cingulate cortex, supragenual-dorsal
PPP2R5B	51	35	457	1774	2.671492771441896	1.4259764073643699e-05	2.802016541213642	0.0003137386953221273	REACT:R-HSA-5673001	RAF/MAP kinase cascade	55.7	anterior cingulate cortex, supragenual-ventral
PPP2R5B	51	35	457	1774	2.671492771441896	1.4259764073643699e-05	2.802016541213642	0.0003137386953221273	REACT:R-HSA-5673001	RAF/MAP kinase cascade	70.7	anterior cochlear nucleus, ventral
PPP2R5B	51	35	457	1774	2.671492771441896	1.4259764073643699e-05	2.802016541213642	0.0003137386953221273	REACT:R-HSA-5673001	RAF/MAP kinase cascade	60.7	anterior funiculus (white matter)
PPP2R5B	51	35	457	1774	2.671492771441896	1.4259764073643699e-05	2.802016541213642	0.0003137386953221273	REACT:R-HSA-5673001	RAF/MAP kinase cascade	64.7	anterior insular cortex, dorsal
PPP2R5B	51	35	457	1774	2.671492771441896	1.4259764073643699e-05	2.802016541213642	0.0003137386953221273	REACT:R-HSA-5673001	RAF/MAP kinase cascade	80.9	anterior insular cortex, ventral
PPP2R5B	51	35	457	1774	2.671492771441896	1.4259764073643699e-05	2.802016541213642	0.0003137386953221273	REACT:R-HSA-5673001	RAF/MAP kinase cascade	64.8	anterior thalamic nucleus, ventral
PPP2R5B	51	35	457	1774	2.671492771441896	1.4259764073643699e-05	2.802016541213642	0.0003137386953221273	REACT:R-HSA-5673001	RAF/MAP kinase cascade	86.4	arcuate nucleus
PPP2R5B	51	35	457	1774	2.671492771441896	1.4259764073643699e-05	2.802016541213642	0.0003137386953221273	REACT:R-HSA-5673001	RAF/MAP kinase cascade	61.7	area parastriata, inferior
PPP2R5B	51	35	457	1774	2.671492771441896	1.4259764073643699e-05	2.802016541213642	0.0003137386953221273	REACT:R-HSA-5673001	RAF/MAP kinase cascade	67.1	area parastriata, parietal
PPP2R5B	51	35	457	1774	2.671492771441896	1.4259764073643699e-05	2.802016541213642	0.0003137386953221273	REACT:R-HSA-5673001	RAF/MAP kinase cascade	57.2	area parastriata, superior
PPP2R5B	51	35	457	1774	2.671492771441896	1.4259764073643699e-05	2.802016541213642	0.0003137386953221273	REACT:R-HSA-5673001	RAF/MAP kinase cascade	65.6	area parastriata, temporal
PPP2R5B	51	35	457	1774	2.671492771441896	1.4259764073643699e-05	2.802016541213642	0.0003137386953221273	REACT:R-HSA-5673001	RAF/MAP kinase cascade	56.3	area postrema
PPP2R5B	51	35	457	1774	2.671492771441896	1.4259764073643699e-05	2.802016541213642	0.0003137386953221273	REACT:R-HSA-5673001	RAF/MAP kinase cascade	68.8	area striata
PPP2R5B	51	35	457	1774	2.671492771441896	1.4259764073643699e-05	2.802016541213642	0.0003137386953221273	REACT:R-HSA-5673001	RAF/MAP kinase cascade	70.9	area striata (white matter)
PPP2R5B	51	35	457	1774	2.671492771441896	1.4259764073643699e-05	2.802016541213642	0.0003137386953221273	REACT:R-HSA-5673001	RAF/MAP kinase cascade	55.4	basal amygdala
PPP2R5B	51	35	457	1774	2.671492771441896	1.4259764073643699e-05	2.802016541213642	0.0003137386953221273	REACT:R-HSA-5673001	RAF/MAP kinase cascade	73.2	caudate nucleus
PPP2R5B	51	35	457	1774	2.671492771441896	1.4259764073643699e-05	2.802016541213642	0.0003137386953221273	REACT:R-HSA-5673001	RAF/MAP kinase cascade	65.4	central amygdala
PPP2R5B	51	35	457	1774	2.671492771441896	1.4259764073643699e-05	2.802016541213642	0.0003137386953221273	REACT:R-HSA-5673001	RAF/MAP kinase cascade	87.0	centromedial thalamic nucleus
PPP2R5B	51	35	457	1774	2.671492771441896	1.4259764073643699e-05	2.802016541213642	0.0003137386953221273	REACT:R-HSA-5673001	RAF/MAP kinase cascade	112.5	cerebellar cortex
PPP2R5B	51	35	457	1774	2.671492771441896	1.4259764073643699e-05	2.802016541213642	0.0003137386953221273	REACT:R-HSA-5673001	RAF/MAP kinase cascade	66.3	cerebellar nuclei
PPP2R5B	51	35	457	1774	2.671492771441896	1.4259764073643699e-05	2.802016541213642	0.0003137386953221273	REACT:R-HSA-5673001	RAF/MAP kinase cascade	52.3	cerebellar white matter
PPP2R5B	51	35	457	1774	2.671492771441896	1.4259764073643699e-05	2.802016541213642	0.0003137386953221273	REACT:R-HSA-5673001	RAF/MAP kinase cascade	60.8	cervical spinal cord, central gray
PPP2R5B	51	35	457	1774	2.671492771441896	1.4259764073643699e-05	2.802016541213642	0.0003137386953221273	REACT:R-HSA-5673001	RAF/MAP kinase cascade	57.2	cervical spinal cord, dorsal horn
PPP2R5B	51	35	457	1774	2.671492771441896	1.4259764073643699e-05	2.802016541213642	0.0003137386953221273	REACT:R-HSA-5673001	RAF/MAP kinase cascade	45.7	cervical spinal cord, ventral horn
PPP2R5B	51	35	457	1774	2.671492771441896	1.4259764073643699e-05	2.802016541213642	0.0003137386953221273	REACT:R-HSA-5673001	RAF/MAP kinase cascade	17.2	choroid plexus
PPP2R5B	51	35	457	1774	2.671492771441896	1.4259764073643699e-05	2.802016541213642	0.0003137386953221273	REACT:R-HSA-5673001	RAF/MAP kinase cascade	87.3	claustrum
PPP2R5B	51	35	457	1774	2.671492771441896	1.4259764073643699e-05	2.802016541213642	0.0003137386953221273	REACT:R-HSA-5673001	RAF/MAP kinase cascade	54.3	corpus callosum, genu (white matter)
PPP2R5B	51	35	457	1774	2.671492771441896	1.4259764073643699e-05	2.802016541213642	0.0003137386953221273	REACT:R-HSA-5673001	RAF/MAP kinase cascade	58.5	corpus callosum, splenium (white matter)
PPP2R5B	51	35	457	1774	2.671492771441896	1.4259764073643699e-05	2.802016541213642	0.0003137386953221273	REACT:R-HSA-5673001	RAF/MAP kinase cascade	54.7	corticomedial amygdala
PPP2R5B	51	35	457	1774	2.671492771441896	1.4259764073643699e-05	2.802016541213642	0.0003137386953221273	REACT:R-HSA-5673001	RAF/MAP kinase cascade	84.0	cuneiform nucleus
PPP2R5B	51	35	457	1774	2.671492771441896	1.4259764073643699e-05	2.802016541213642	0.0003137386953221273	REACT:R-HSA-5673001	RAF/MAP kinase cascade	51.5	dentate gyrus
PPP2R5B	51	35	457	1774	2.671492771441896	1.4259764073643699e-05	2.802016541213642	0.0003137386953221273	REACT:R-HSA-5673001	RAF/MAP kinase cascade	58.1	dorsal cochlear nucleus
PPP2R5B	51	35	457	1774	2.671492771441896	1.4259764073643699e-05	2.802016541213642	0.0003137386953221273	REACT:R-HSA-5673001	RAF/MAP kinase cascade	45.5	dorsal funiculus (white matter)
PPP2R5B	51	35	457	1774	2.671492771441896	1.4259764073643699e-05	2.802016541213642	0.0003137386953221273	REACT:R-HSA-5673001	RAF/MAP kinase cascade	96.3	dorsal medullary reticular nucleus
PPP2R5B	51	35	457	1774	2.671492771441896	1.4259764073643699e-05	2.802016541213642	0.0003137386953221273	REACT:R-HSA-5673001	RAF/MAP kinase cascade	69.5	dorsal motor vagal complex
PPP2R5B	51	35	457	1774	2.671492771441896	1.4259764073643699e-05	2.802016541213642	0.0003137386953221273	REACT:R-HSA-5673001	RAF/MAP kinase cascade	95.8	dorsal raphe nucleus
PPP2R5B	51	35	457	1774	2.671492771441896	1.4259764073643699e-05	2.802016541213642	0.0003137386953221273	REACT:R-HSA-5673001	RAF/MAP kinase cascade	63.1	dorsal tegmental nucleus
PPP2R5B	51	35	457	1774	2.671492771441896	1.4259764073643699e-05	2.802016541213642	0.0003137386953221273	REACT:R-HSA-5673001	RAF/MAP kinase cascade	74.3	dorsolateral tegmental area
PPP2R5B	51	35	457	1774	2.671492771441896	1.4259764073643699e-05	2.802016541213642	0.0003137386953221273	REACT:R-HSA-5673001	RAF/MAP kinase cascade	114.6	dorsomedial nucleus
PPP2R5B	51	35	457	1774	2.671492771441896	1.4259764073643699e-05	2.802016541213642	0.0003137386953221273	REACT:R-HSA-5673001	RAF/MAP kinase cascade	81.1	entorhinal gyrus
PPP2R5B	51	35	457	1774	2.671492771441896	1.4259764073643699e-05	2.802016541213642	0.0003137386953221273	REACT:R-HSA-5673001	RAF/MAP kinase cascade	118.3	flocculonodular lobe
PPP2R5B	51	35	457	1774	2.671492771441896	1.4259764073643699e-05	2.802016541213642	0.0003137386953221273	REACT:R-HSA-5673001	RAF/MAP kinase cascade	57.0	frontal eye field
PPP2R5B	51	35	457	1774	2.671492771441896	1.4259764073643699e-05	2.802016541213642	0.0003137386953221273	REACT:R-HSA-5673001	RAF/MAP kinase cascade	76.8	frontal operculum
PPP2R5B	51	35	457	1774	2.671492771441896	1.4259764073643699e-05	2.802016541213642	0.0003137386953221273	REACT:R-HSA-5673001	RAF/MAP kinase cascade	73.8	fusiform gyrus
PPP2R5B	51	35	457	1774	2.671492771441896	1.4259764073643699e-05	2.802016541213642	0.0003137386953221273	REACT:R-HSA-5673001	RAF/MAP kinase cascade	70.4	gigantocellular reticular nuclei, medullary
PPP2R5B	51	35	457	1774	2.671492771441896	1.4259764073643699e-05	2.802016541213642	0.0003137386953221273	REACT:R-HSA-5673001	RAF/MAP kinase cascade	80.7	gigantocellular reticular nuclei, pars
PPP2R5B	51	35	457	1774	2.671492771441896	1.4259764073643699e-05	2.802016541213642	0.0003137386953221273	REACT:R-HSA-5673001	RAF/MAP kinase cascade	52.1	globus pallidus, externus
PPP2R5B	51	35	457	1774	2.671492771441896	1.4259764073643699e-05	2.802016541213642	0.0003137386953221273	REACT:R-HSA-5673001	RAF/MAP kinase cascade	50.5	globus pallidus, internus
PPP2R5B	51	35	457	1774	2.671492771441896	1.4259764073643699e-05	2.802016541213642	0.0003137386953221273	REACT:R-HSA-5673001	RAF/MAP kinase cascade	85.5	habenula
PPP2R5B	51	35	457	1774	2.671492771441896	1.4259764073643699e-05	2.802016541213642	0.0003137386953221273	REACT:R-HSA-5673001	RAF/MAP kinase cascade	50.1	hippocampus
PPP2R5B	51	35	457	1774	2.671492771441896	1.4259764073643699e-05	2.802016541213642	0.0003137386953221273	REACT:R-HSA-5673001	RAF/MAP kinase cascade	59.6	hippocampus, CA1
PPP2R5B	51	35	457	1774	2.671492771441896	1.4259764073643699e-05	2.802016541213642	0.0003137386953221273	REACT:R-HSA-5673001	RAF/MAP kinase cascade	59.4	hippocampus, CA2
PPP2R5B	51	35	457	1774	2.671492771441896	1.4259764073643699e-05	2.802016541213642	0.0003137386953221273	REACT:R-HSA-5673001	RAF/MAP kinase cascade	51.5	hippocampus, CA3
PPP2R5B	51	35	457	1774	2.671492771441896	1.4259764073643699e-05	2.802016541213642	0.0003137386953221273	REACT:R-HSA-5673001	RAF/MAP kinase cascade	93.5	inferior colliculus
PPP2R5B	51	35	457	1774	2.671492771441896	1.4259764073643699e-05	2.802016541213642	0.0003137386953221273	REACT:R-HSA-5673001	RAF/MAP kinase cascade	69.2	inferior frontal gyrus, opercular
PPP2R5B	51	35	457	1774	2.671492771441896	1.4259764073643699e-05	2.802016541213642	0.0003137386953221273	REACT:R-HSA-5673001	RAF/MAP kinase cascade	47.0	inferior olive
PPP2R5B	51	35	457	1774	2.671492771441896	1.4259764073643699e-05	2.802016541213642	0.0003137386953221273	REACT:R-HSA-5673001	RAF/MAP kinase cascade	73.3	inferior parietal lobule
PPP2R5B	51	35	457	1774	2.671492771441896	1.4259764073643699e-05	2.802016541213642	0.0003137386953221273	REACT:R-HSA-5673001	RAF/MAP kinase cascade	77.6	inferior temporal gyrus
PPP2R5B	51	35	457	1774	2.671492771441896	1.4259764073643699e-05	2.802016541213642	0.0003137386953221273	REACT:R-HSA-5673001	RAF/MAP kinase cascade	61.0	intraparietal deep sulcus
PPP2R5B	51	35	457	1774	2.671492771441896	1.4259764073643699e-05	2.802016541213642	0.0003137386953221273	REACT:R-HSA-5673001	RAF/MAP kinase cascade	69.6	Kolliker-Fuse nucleus
PPP2R5B	51	35	457	1774	2.671492771441896	1.4259764073643699e-05	2.802016541213642	0.0003137386953221273	REACT:R-HSA-5673001	RAF/MAP kinase cascade	56.1	lateral amygdala
PPP2R5B	51	35	457	1774	2.671492771441896	1.4259764073643699e-05	2.802016541213642	0.0003137386953221273	REACT:R-HSA-5673001	RAF/MAP kinase cascade	47.6	lateral funiculus (white matter)
PPP2R5B	51	35	457	1774	2.671492771441896	1.4259764073643699e-05	2.802016541213642	0.0003137386953221273	REACT:R-HSA-5673001	RAF/MAP kinase cascade	57.6	lateral geniculate body
PPP2R5B	51	35	457	1774	2.671492771441896	1.4259764073643699e-05	2.802016541213642	0.0003137386953221273	REACT:R-HSA-5673001	RAF/MAP kinase cascade	74.8	lateral hypothalamic area
PPP2R5B	51	35	457	1774	2.671492771441896	1.4259764073643699e-05	2.802016541213642	0.0003137386953221273	REACT:R-HSA-5673001	RAF/MAP kinase cascade	89.7	lateral lemniscal nuclei
PPP2R5B	51	35	457	1774	2.671492771441896	1.4259764073643699e-05	2.802016541213642	0.0003137386953221273	REACT:R-HSA-5673001	RAF/MAP kinase cascade	65.4	lateral medullary reticular nucleus
PPP2R5B	51	35	457	1774	2.671492771441896	1.4259764073643699e-05	2.802016541213642	0.0003137386953221273	REACT:R-HSA-5673001	RAF/MAP kinase cascade	96.0	lateral parabrachial nucleus
PPP2R5B	51	35	457	1774	2.671492771441896	1.4259764073643699e-05	2.802016541213642	0.0003137386953221273	REACT:R-HSA-5673001	RAF/MAP kinase cascade	56.4	lateral thalamic nuclei
PPP2R5B	51	35	457	1774	2.671492771441896	1.4259764073643699e-05	2.802016541213642	0.0003137386953221273	REACT:R-HSA-5673001	RAF/MAP kinase cascade	82.9	lateral vestibular nucleus
PPP2R5B	51	35	457	1774	2.671492771441896	1.4259764073643699e-05	2.802016541213642	0.0003137386953221273	REACT:R-HSA-5673001	RAF/MAP kinase cascade	71.0	lingual gyrus
PPP2R5B	51	35	457	1774	2.671492771441896	1.4259764073643699e-05	2.802016541213642	0.0003137386953221273	REACT:R-HSA-5673001	RAF/MAP kinase cascade	82.6	locus coeruleus
PPP2R5B	51	35	457	1774	2.671492771441896	1.4259764073643699e-05	2.802016541213642	0.0003137386953221273	REACT:R-HSA-5673001	RAF/MAP kinase cascade	83.3	mammillary body
PPP2R5B	51	35	457	1774	2.671492771441896	1.4259764073643699e-05	2.802016541213642	0.0003137386953221273	REACT:R-HSA-5673001	RAF/MAP kinase cascade	80.3	medial dorsal thalamic nucleus
PPP2R5B	51	35	457	1774	2.671492771441896	1.4259764073643699e-05	2.802016541213642	0.0003137386953221273	REACT:R-HSA-5673001	RAF/MAP kinase cascade	66.2	medial geniculate body
PPP2R5B	51	35	457	1774	2.671492771441896	1.4259764073643699e-05	2.802016541213642	0.0003137386953221273	REACT:R-HSA-5673001	RAF/MAP kinase cascade	51.5	medial olivary nucleus
PPP2R5B	51	35	457	1774	2.671492771441896	1.4259764073643699e-05	2.802016541213642	0.0003137386953221273	REACT:R-HSA-5673001	RAF/MAP kinase cascade	88.6	medial parabrachial nucleus
PPP2R5B	51	35	457	1774	2.671492771441896	1.4259764073643699e-05	2.802016541213642	0.0003137386953221273	REACT:R-HSA-5673001	RAF/MAP kinase cascade	85.2	medial periolivary nuclei
PPP2R5B	51	35	457	1774	2.671492771441896	1.4259764073643699e-05	2.802016541213642	0.0003137386953221273	REACT:R-HSA-5673001	RAF/MAP kinase cascade	74.2	medial vestibular nucleus
PPP2R5B	51	35	457	1774	2.671492771441896	1.4259764073643699e-05	2.802016541213642	0.0003137386953221273	REACT:R-HSA-5673001	RAF/MAP kinase cascade	95.4	median raphe nucleus
PPP2R5B	51	35	457	1774	2.671492771441896	1.4259764073643699e-05	2.802016541213642	0.0003137386953221273	REACT:R-HSA-5673001	RAF/MAP kinase cascade	59.7	middle cingulate cortex
PPP2R5B	51	35	457	1774	2.671492771441896	1.4259764073643699e-05	2.802016541213642	0.0003137386953221273	REACT:R-HSA-5673001	RAF/MAP kinase cascade	79.3	middle temporal gyrus
PPP2R5B	51	35	457	1774	2.671492771441896	1.4259764073643699e-05	2.802016541213642	0.0003137386953221273	REACT:R-HSA-5673001	RAF/MAP kinase cascade	75.7	motor facial nucleus
PPP2R5B	51	35	457	1774	2.671492771441896	1.4259764073643699e-05	2.802016541213642	0.0003137386953221273	REACT:R-HSA-5673001	RAF/MAP kinase cascade	78.8	motor hypoglossal nucleus
PPP2R5B	51	35	457	1774	2.671492771441896	1.4259764073643699e-05	2.802016541213642	0.0003137386953221273	REACT:R-HSA-5673001	RAF/MAP kinase cascade	73.2	motor trigeminal nucleus
PPP2R5B	51	35	457	1774	2.671492771441896	1.4259764073643699e-05	2.802016541213642	0.0003137386953221273	REACT:R-HSA-5673001	RAF/MAP kinase cascade	98.7	nuclei of the trapezoid body
PPP2R5B	51	35	457	1774	2.671492771441896	1.4259764073643699e-05	2.802016541213642	0.0003137386953221273	REACT:R-HSA-5673001	RAF/MAP kinase cascade	91.4	nucleus accumbens
PPP2R5B	51	35	457	1774	2.671492771441896	1.4259764073643699e-05	2.802016541213642	0.0003137386953221273	REACT:R-HSA-5673001	RAF/MAP kinase cascade	136.7	nucleus ambiguus
PPP2R5B	51	35	457	1774	2.671492771441896	1.4259764073643699e-05	2.802016541213642	0.0003137386953221273	REACT:R-HSA-5673001	RAF/MAP kinase cascade	52.1	nucleus basalis of Meynert
PPP2R5B	51	35	457	1774	2.671492771441896	1.4259764073643699e-05	2.802016541213642	0.0003137386953221273	REACT:R-HSA-5673001	RAF/MAP kinase cascade	59.3	nucleus cuneatus
PPP2R5B	51	35	457	1774	2.671492771441896	1.4259764073643699e-05	2.802016541213642	0.0003137386953221273	REACT:R-HSA-5673001	RAF/MAP kinase cascade	36.7	nucleus gracilis
PPP2R5B	51	35	457	1774	2.671492771441896	1.4259764073643699e-05	2.802016541213642	0.0003137386953221273	REACT:R-HSA-5673001	RAF/MAP kinase cascade	91.6	nucleus of the diagonal band
PPP2R5B	51	35	457	1774	2.671492771441896	1.4259764073643699e-05	2.802016541213642	0.0003137386953221273	REACT:R-HSA-5673001	RAF/MAP kinase cascade	89.3	nucleus raphe magnus
PPP2R5B	51	35	457	1774	2.671492771441896	1.4259764073643699e-05	2.802016541213642	0.0003137386953221273	REACT:R-HSA-5673001	RAF/MAP kinase cascade	71.4	nucleus raphe obscurus
PPP2R5B	51	35	457	1774	2.671492771441896	1.4259764073643699e-05	2.802016541213642	0.0003137386953221273	REACT:R-HSA-5673001	RAF/MAP kinase cascade	66.9	nucleus raphe pallidus
PPP2R5B	51	35	457	1774	2.671492771441896	1.4259764073643699e-05	2.802016541213642	0.0003137386953221273	REACT:R-HSA-5673001	RAF/MAP kinase cascade	69.7	nucleus reuniens
PPP2R5B	51	35	457	1774	2.671492771441896	1.4259764073643699e-05	2.802016541213642	0.0003137386953221273	REACT:R-HSA-5673001	RAF/MAP kinase cascade	64.6	nucleus rhomboideus
PPP2R5B	51	35	457	1774	2.671492771441896	1.4259764073643699e-05	2.802016541213642	0.0003137386953221273	REACT:R-HSA-5673001	RAF/MAP kinase cascade	73.1	nucleus tractus solitarii
PPP2R5B	51	35	457	1774	2.671492771441896	1.4259764073643699e-05	2.802016541213642	0.0003137386953221273	REACT:R-HSA-5673001	RAF/MAP kinase cascade	62.1	occipital cortex
PPP2R5B	51	35	457	1774	2.671492771441896	1.4259764073643699e-05	2.802016541213642	0.0003137386953221273	REACT:R-HSA-5673001	RAF/MAP kinase cascade	62.8	occipital cortex (white matter)
PPP2R5B	51	35	457	1774	2.671492771441896	1.4259764073643699e-05	2.802016541213642	0.0003137386953221273	REACT:R-HSA-5673001	RAF/MAP kinase cascade	84.7	olfactory area
PPP2R5B	51	35	457	1774	2.671492771441896	1.4259764073643699e-05	2.802016541213642	0.0003137386953221273	REACT:R-HSA-5673001	RAF/MAP kinase cascade	76.3	olfactory tubercle
PPP2R5B	51	35	457	1774	2.671492771441896	1.4259764073643699e-05	2.802016541213642	0.0003137386953221273	REACT:R-HSA-5673001	RAF/MAP kinase cascade	51.8	orbitofrontal gyrus, anterior
PPP2R5B	51	35	457	1774	2.671492771441896	1.4259764073643699e-05	2.802016541213642	0.0003137386953221273	REACT:R-HSA-5673001	RAF/MAP kinase cascade	59.6	paracentral lobule, anterior
PPP2R5B	51	35	457	1774	2.671492771441896	1.4259764073643699e-05	2.802016541213642	0.0003137386953221273	REACT:R-HSA-5673001	RAF/MAP kinase cascade	53.4	paracentral lobule, posterior
PPP2R5B	51	35	457	1774	2.671492771441896	1.4259764073643699e-05	2.802016541213642	0.0003137386953221273	REACT:R-HSA-5673001	RAF/MAP kinase cascade	62.0	parahippocampal cortex
PPP2R5B	51	35	457	1774	2.671492771441896	1.4259764073643699e-05	2.802016541213642	0.0003137386953221273	REACT:R-HSA-5673001	RAF/MAP kinase cascade	78.1	parahippocampal cortex (white matter)
PPP2R5B	51	35	457	1774	2.671492771441896	1.4259764073643699e-05	2.802016541213642	0.0003137386953221273	REACT:R-HSA-5673001	RAF/MAP kinase cascade	86.7	paramedian reticular nucleus
PPP2R5B	51	35	457	1774	2.671492771441896	1.4259764073643699e-05	2.802016541213642	0.0003137386953221273	REACT:R-HSA-5673001	RAF/MAP kinase cascade	66.7	paraventricular nucleus
PPP2R5B	51	35	457	1774	2.671492771441896	1.4259764073643699e-05	2.802016541213642	0.0003137386953221273	REACT:R-HSA-5673001	RAF/MAP kinase cascade	49.6	parietal operculum
PPP2R5B	51	35	457	1774	2.671492771441896	1.4259764073643699e-05	2.802016541213642	0.0003137386953221273	REACT:R-HSA-5673001	RAF/MAP kinase cascade	76.3	parieto-insular cortex
PPP2R5B	51	35	457	1774	2.671492771441896	1.4259764073643699e-05	2.802016541213642	0.0003137386953221273	REACT:R-HSA-5673001	RAF/MAP kinase cascade	64.5	parieto-occipital transitional area
PPP2R5B	51	35	457	1774	2.671492771441896	1.4259764073643699e-05	2.802016541213642	0.0003137386953221273	REACT:R-HSA-5673001	RAF/MAP kinase cascade	65.8	parieto-temporal junction (white matter)
PPP2R5B	51	35	457	1774	2.671492771441896	1.4259764073643699e-05	2.802016541213642	0.0003137386953221273	REACT:R-HSA-5673001	RAF/MAP kinase cascade	71.9	parvicellular reticular nuclei
PPP2R5B	51	35	457	1774	2.671492771441896	1.4259764073643699e-05	2.802016541213642	0.0003137386953221273	REACT:R-HSA-5673001	RAF/MAP kinase cascade	83.5	parvicellular reticular nuclei, medullary
PPP2R5B	51	35	457	1774	2.671492771441896	1.4259764073643699e-05	2.802016541213642	0.0003137386953221273	REACT:R-HSA-5673001	RAF/MAP kinase cascade	80.4	pedunculopontine tegmental nucleus
PPP2R5B	51	35	457	1774	2.671492771441896	1.4259764073643699e-05	2.802016541213642	0.0003137386953221273	REACT:R-HSA-5673001	RAF/MAP kinase cascade	93.6	periaquaductal grey, anterior
PPP2R5B	51	35	457	1774	2.671492771441896	1.4259764073643699e-05	2.802016541213642	0.0003137386953221273	REACT:R-HSA-5673001	RAF/MAP kinase cascade	86.2	periaquaductal grey, dorsal
PPP2R5B	51	35	457	1774	2.671492771441896	1.4259764073643699e-05	2.802016541213642	0.0003137386953221273	REACT:R-HSA-5673001	RAF/MAP kinase cascade	80.7	periaquaductal grey, lateral
PPP2R5B	51	35	457	1774	2.671492771441896	1.4259764073643699e-05	2.802016541213642	0.0003137386953221273	REACT:R-HSA-5673001	RAF/MAP kinase cascade	82.7	perirhinal gyrus
PPP2R5B	51	35	457	1774	2.671492771441896	1.4259764073643699e-05	2.802016541213642	0.0003137386953221273	REACT:R-HSA-5673001	RAF/MAP kinase cascade	87.9	peritrigeminal nucleus
PPP2R5B	51	35	457	1774	2.671492771441896	1.4259764073643699e-05	2.802016541213642	0.0003137386953221273	REACT:R-HSA-5673001	RAF/MAP kinase cascade	84.6	piriform cortex
PPP2R5B	51	35	457	1774	2.671492771441896	1.4259764073643699e-05	2.802016541213642	0.0003137386953221273	REACT:R-HSA-5673001	RAF/MAP kinase cascade	102.8	pontine nuclei
PPP2R5B	51	35	457	1774	2.671492771441896	1.4259764073643699e-05	2.802016541213642	0.0003137386953221273	REACT:R-HSA-5673001	RAF/MAP kinase cascade	114.2	pontine raphe nucleus
PPP2R5B	51	35	457	1774	2.671492771441896	1.4259764073643699e-05	2.802016541213642	0.0003137386953221273	REACT:R-HSA-5673001	RAF/MAP kinase cascade	40.7	postcentral gyrus
PPP2R5B	51	35	457	1774	2.671492771441896	1.4259764073643699e-05	2.802016541213642	0.0003137386953221273	REACT:R-HSA-5673001	RAF/MAP kinase cascade	64.6	postcentral gyrus, dorsal
PPP2R5B	51	35	457	1774	2.671492771441896	1.4259764073643699e-05	2.802016541213642	0.0003137386953221273	REACT:R-HSA-5673001	RAF/MAP kinase cascade	67.9	postcentral gyrus, middle
PPP2R5B	51	35	457	1774	2.671492771441896	1.4259764073643699e-05	2.802016541213642	0.0003137386953221273	REACT:R-HSA-5673001	RAF/MAP kinase cascade	71.4	postcentral gyrus, ventral
PPP2R5B	51	35	457	1774	2.671492771441896	1.4259764073643699e-05	2.802016541213642	0.0003137386953221273	REACT:R-HSA-5673001	RAF/MAP kinase cascade	37.8	posterior cingulate cortex
PPP2R5B	51	35	457	1774	2.671492771441896	1.4259764073643699e-05	2.802016541213642	0.0003137386953221273	REACT:R-HSA-5673001	RAF/MAP kinase cascade	53.7	posterior cingulate cortex, dorsal
PPP2R5B	51	35	457	1774	2.671492771441896	1.4259764073643699e-05	2.802016541213642	0.0003137386953221273	REACT:R-HSA-5673001	RAF/MAP kinase cascade	60.3	posterior cingulate cortex, ventral
PPP2R5B	51	35	457	1774	2.671492771441896	1.4259764073643699e-05	2.802016541213642	0.0003137386953221273	REACT:R-HSA-5673001	RAF/MAP kinase cascade	73.1	posterior insular cortex
PPP2R5B	51	35	457	1774	2.671492771441896	1.4259764073643699e-05	2.802016541213642	0.0003137386953221273	REACT:R-HSA-5673001	RAF/MAP kinase cascade	46.9	posterior thalamic nucleus
PPP2R5B	51	35	457	1774	2.671492771441896	1.4259764073643699e-05	2.802016541213642	0.0003137386953221273	REACT:R-HSA-5673001	RAF/MAP kinase cascade	74.1	posteroventral cochlear nucleus
PPP2R5B	51	35	457	1774	2.671492771441896	1.4259764073643699e-05	2.802016541213642	0.0003137386953221273	REACT:R-HSA-5673001	RAF/MAP kinase cascade	63.0	precentral gyrus
PPP2R5B	51	35	457	1774	2.671492771441896	1.4259764073643699e-05	2.802016541213642	0.0003137386953221273	REACT:R-HSA-5673001	RAF/MAP kinase cascade	52.1	precentral gyrus, dorsal
PPP2R5B	51	35	457	1774	2.671492771441896	1.4259764073643699e-05	2.802016541213642	0.0003137386953221273	REACT:R-HSA-5673001	RAF/MAP kinase cascade	66.7	precentral gyrus, middle
PPP2R5B	51	35	457	1774	2.671492771441896	1.4259764073643699e-05	2.802016541213642	0.0003137386953221273	REACT:R-HSA-5673001	RAF/MAP kinase cascade	55.4	precentral gyrus, ventral
PPP2R5B	51	35	457	1774	2.671492771441896	1.4259764073643699e-05	2.802016541213642	0.0003137386953221273	REACT:R-HSA-5673001	RAF/MAP kinase cascade	59.7	precuneus
PPP2R5B	51	35	457	1774	2.671492771441896	1.4259764073643699e-05	2.802016541213642	0.0003137386953221273	REACT:R-HSA-5673001	RAF/MAP kinase cascade	67.3	premotor cortex, dorsal
PPP2R5B	51	35	457	1774	2.671492771441896	1.4259764073643699e-05	2.802016541213642	0.0003137386953221273	REACT:R-HSA-5673001	RAF/MAP kinase cascade	63.2	premotor cortex, ventral
PPP2R5B	51	35	457	1774	2.671492771441896	1.4259764073643699e-05	2.802016541213642	0.0003137386953221273	REACT:R-HSA-5673001	RAF/MAP kinase cascade	94.4	preoptic area
PPP2R5B	51	35	457	1774	2.671492771441896	1.4259764073643699e-05	2.802016541213642	0.0003137386953221273	REACT:R-HSA-5673001	RAF/MAP kinase cascade	68.1	prepositus hypoglossal nucleus
PPP2R5B	51	35	457	1774	2.671492771441896	1.4259764073643699e-05	2.802016541213642	0.0003137386953221273	REACT:R-HSA-5673001	RAF/MAP kinase cascade	91.5	pretectal area
PPP2R5B	51	35	457	1774	2.671492771441896	1.4259764073643699e-05	2.802016541213642	0.0003137386953221273	REACT:R-HSA-5673001	RAF/MAP kinase cascade	97.5	principal sensory trigeminal nucleus
PPP2R5B	51	35	457	1774	2.671492771441896	1.4259764073643699e-05	2.802016541213642	0.0003137386953221273	REACT:R-HSA-5673001	RAF/MAP kinase cascade	75.7	pulvinar
PPP2R5B	51	35	457	1774	2.671492771441896	1.4259764073643699e-05	2.802016541213642	0.0003137386953221273	REACT:R-HSA-5673001	RAF/MAP kinase cascade	61.9	putamen
PPP2R5B	51	35	457	1774	2.671492771441896	1.4259764073643699e-05	2.802016541213642	0.0003137386953221273	REACT:R-HSA-5673001	RAF/MAP kinase cascade	69.0	red nucleus
PPP2R5B	51	35	457	1774	2.671492771441896	1.4259764073643699e-05	2.802016541213642	0.0003137386953221273	REACT:R-HSA-5673001	RAF/MAP kinase cascade	66.5	reticular pontine nucleus, caudal
PPP2R5B	51	35	457	1774	2.671492771441896	1.4259764073643699e-05	2.802016541213642	0.0003137386953221273	REACT:R-HSA-5673001	RAF/MAP kinase cascade	79.9	reticular pontine nucleus, oral
PPP2R5B	51	35	457	1774	2.671492771441896	1.4259764073643699e-05	2.802016541213642	0.0003137386953221273	REACT:R-HSA-5673001	RAF/MAP kinase cascade	58.8	reticulotegmental nucleus
PPP2R5B	51	35	457	1774	2.671492771441896	1.4259764073643699e-05	2.802016541213642	0.0003137386953221273	REACT:R-HSA-5673001	RAF/MAP kinase cascade	58.1	retrosplenial cortex
PPP2R5B	51	35	457	1774	2.671492771441896	1.4259764073643699e-05	2.802016541213642	0.0003137386953221273	REACT:R-HSA-5673001	RAF/MAP kinase cascade	81.2	septal nuclei
PPP2R5B	51	35	457	1774	2.671492771441896	1.4259764073643699e-05	2.802016541213642	0.0003137386953221273	REACT:R-HSA-5673001	RAF/MAP kinase cascade	48.8	somatomor cortex, precentral gyrus (white matter)
PPP2R5B	51	35	457	1774	2.671492771441896	1.4259764073643699e-05	2.802016541213642	0.0003137386953221273	REACT:R-HSA-5673001	RAF/MAP kinase cascade	61.7	somatosensory cortex, postcentral gyrus, ventral (white matter)
PPP2R5B	51	35	457	1774	2.671492771441896	1.4259764073643699e-05	2.802016541213642	0.0003137386953221273	REACT:R-HSA-5673001	RAF/MAP kinase cascade	66.2	spinal trigeminal nucleus, caudal
PPP2R5B	51	35	457	1774	2.671492771441896	1.4259764073643699e-05	2.802016541213642	0.0003137386953221273	REACT:R-HSA-5673001	RAF/MAP kinase cascade	90.3	spinal trigeminal nucleus, interpolar
PPP2R5B	51	35	457	1774	2.671492771441896	1.4259764073643699e-05	2.802016541213642	0.0003137386953221273	REACT:R-HSA-5673001	RAF/MAP kinase cascade	95.5	spinal trigeminal nucleus, oral
PPP2R5B	51	35	457	1774	2.671492771441896	1.4259764073643699e-05	2.802016541213642	0.0003137386953221273	REACT:R-HSA-5673001	RAF/MAP kinase cascade	74.1	spinal vestibular nucleus
PPP2R5B	51	35	457	1774	2.671492771441896	1.4259764073643699e-05	2.802016541213642	0.0003137386953221273	REACT:R-HSA-5673001	RAF/MAP kinase cascade	90.8	stria terminalis, bed nucleus
PPP2R5B	51	35	457	1774	2.671492771441896	1.4259764073643699e-05	2.802016541213642	0.0003137386953221273	REACT:R-HSA-5673001	RAF/MAP kinase cascade	68.8	subcentral gyrus, S2
PPP2R5B	51	35	457	1774	2.671492771441896	1.4259764073643699e-05	2.802016541213642	0.0003137386953221273	REACT:R-HSA-5673001	RAF/MAP kinase cascade	79.5	subcoeruleus area
PPP2R5B	51	35	457	1774	2.671492771441896	1.4259764073643699e-05	2.802016541213642	0.0003137386953221273	REACT:R-HSA-5673001	RAF/MAP kinase cascade	63.1	subiculum
PPP2R5B	51	35	457	1774	2.671492771441896	1.4259764073643699e-05	2.802016541213642	0.0003137386953221273	REACT:R-HSA-5673001	RAF/MAP kinase cascade	80.9	substantia nigra
PPP2R5B	51	35	457	1774	2.671492771441896	1.4259764073643699e-05	2.802016541213642	0.0003137386953221273	REACT:R-HSA-5673001	RAF/MAP kinase cascade	76.3	subthalamic nucleus
PPP2R5B	51	35	457	1774	2.671492771441896	1.4259764073643699e-05	2.802016541213642	0.0003137386953221273	REACT:R-HSA-5673001	RAF/MAP kinase cascade	86.6	superior colliculus
PPP2R5B	51	35	457	1774	2.671492771441896	1.4259764073643699e-05	2.802016541213642	0.0003137386953221273	REACT:R-HSA-5673001	RAF/MAP kinase cascade	85.9	superior olive
PPP2R5B	51	35	457	1774	2.671492771441896	1.4259764073643699e-05	2.802016541213642	0.0003137386953221273	REACT:R-HSA-5673001	RAF/MAP kinase cascade	68.4	superior parietal lobule
PPP2R5B	51	35	457	1774	2.671492771441896	1.4259764073643699e-05	2.802016541213642	0.0003137386953221273	REACT:R-HSA-5673001	RAF/MAP kinase cascade	78.5	superior temporal gyrus
PPP2R5B	51	35	457	1774	2.671492771441896	1.4259764073643699e-05	2.802016541213642	0.0003137386953221273	REACT:R-HSA-5673001	RAF/MAP kinase cascade	66.4	superior vestibular nucleus
PPP2R5B	51	35	457	1774	2.671492771441896	1.4259764073643699e-05	2.802016541213642	0.0003137386953221273	REACT:R-HSA-5673001	RAF/MAP kinase cascade	59.6	supplementary motor cortex
PPP2R5B	51	35	457	1774	2.671492771441896	1.4259764073643699e-05	2.802016541213642	0.0003137386953221273	REACT:R-HSA-5673001	RAF/MAP kinase cascade	71.1	supramarginal gyrus
PPP2R5B	51	35	457	1774	2.671492771441896	1.4259764073643699e-05	2.802016541213642	0.0003137386953221273	REACT:R-HSA-5673001	RAF/MAP kinase cascade	67.1	supraoptic nucleus
PPP2R5B	51	35	457	1774	2.671492771441896	1.4259764073643699e-05	2.802016541213642	0.0003137386953221273	REACT:R-HSA-5673001	RAF/MAP kinase cascade	68.5	temporal pole
PPP2R5B	51	35	457	1774	2.671492771441896	1.4259764073643699e-05	2.802016541213642	0.0003137386953221273	REACT:R-HSA-5673001	RAF/MAP kinase cascade	66.4	temporal white matter
PPP2R5B	51	35	457	1774	2.671492771441896	1.4259764073643699e-05	2.802016541213642	0.0003137386953221273	REACT:R-HSA-5673001	RAF/MAP kinase cascade	67.2	temporo-insular cortex, parainsular gyrus
PPP2R5B	51	35	457	1774	2.671492771441896	1.4259764073643699e-05	2.802016541213642	0.0003137386953221273	REACT:R-HSA-5673001	RAF/MAP kinase cascade	86.6	temporo-occipital transitional zone
PPP2R5B	51	35	457	1774	2.671492771441896	1.4259764073643699e-05	2.802016541213642	0.0003137386953221273	REACT:R-HSA-5673001	RAF/MAP kinase cascade	81.8	transversal temporal gyrus, anterior
PPP2R5B	51	35	457	1774	2.671492771441896	1.4259764073643699e-05	2.802016541213642	0.0003137386953221273	REACT:R-HSA-5673001	RAF/MAP kinase cascade	80.8	transversal temporal gyrus, posterior
PPP2R5B	51	35	457	1774	2.671492771441896	1.4259764073643699e-05	2.802016541213642	0.0003137386953221273	REACT:R-HSA-5673001	RAF/MAP kinase cascade	87.0	ventral medullary reticular nucleus
PPP2R5B	51	35	457	1774	2.671492771441896	1.4259764073643699e-05	2.802016541213642	0.0003137386953221273	REACT:R-HSA-5673001	RAF/MAP kinase cascade	92.6	ventral periolivary nuclei
PPP2R5B	51	35	457	1774	2.671492771441896	1.4259764073643699e-05	2.802016541213642	0.0003137386953221273	REACT:R-HSA-5673001	RAF/MAP kinase cascade	62.2	ventral posterolateral thalamic nucleus
PPP2R5B	51	35	457	1774	2.671492771441896	1.4259764073643699e-05	2.802016541213642	0.0003137386953221273	REACT:R-HSA-5673001	RAF/MAP kinase cascade	76.9	ventral posteromedial thalamic nucleus
PPP2R5B	51	35	457	1774	2.671492771441896	1.4259764073643699e-05	2.802016541213642	0.0003137386953221273	REACT:R-HSA-5673001	RAF/MAP kinase cascade	93.8	ventral tegmental area
PPP2R5B	51	35	457	1774	2.671492771441896	1.4259764073643699e-05	2.802016541213642	0.0003137386953221273	REACT:R-HSA-5673001	RAF/MAP kinase cascade	79.1	ventral thalamic nuclei
PPP2R5B	51	35	457	1774	2.671492771441896	1.4259764073643699e-05	2.802016541213642	0.0003137386953221273	REACT:R-HSA-5673001	RAF/MAP kinase cascade	71.2	ventrolateral medulla, A1-C1 cell groups
PPP2R5B	51	35	457	1774	2.671492771441896	1.4259764073643699e-05	2.802016541213642	0.0003137386953221273	REACT:R-HSA-5673001	RAF/MAP kinase cascade	71.5	ventrolateral tegmental area, A5 NE cell group
PPP2R5B	51	35	457	1774	2.671492771441896	1.4259764073643699e-05	2.802016541213642	0.0003137386953221273	REACT:R-HSA-5673001	RAF/MAP kinase cascade	101.6	ventromedial nucleus
PPP2R5B	51	35	457	1774	2.671492771441896	1.4259764073643699e-05	2.802016541213642	0.0003137386953221273	REACT:R-HSA-5673001	RAF/MAP kinase cascade	112.0	vermis
PPP2R5B	51	35	457	1774	2.671492771441896	1.4259764073643699e-05	2.802016541213642	0.0003137386953221273	REACT:R-HSA-5673001	RAF/MAP kinase cascade	61.3	zona incerta
PPP2R5B	51	35	457	1774	2.671492771441896	1.4259764073643699e-05	2.802016541213642	0.0003137386953221273	REACT:R-HSA-2500257	Resolution of Sister Chromatid Cohesion	52.1	amygdala
PPP2R5B	51	35	457	1774	2.671492771441896	1.4259764073643699e-05	2.802016541213642	0.0003137386953221273	REACT:R-HSA-2500257	Resolution of Sister Chromatid Cohesion	78.1	angular gyrus
PPP2R5B	51	35	457	1774	2.671492771441896	1.4259764073643699e-05	2.802016541213642	0.0003137386953221273	REACT:R-HSA-2500257	Resolution of Sister Chromatid Cohesion	93.9	angular gyrus (white matter)
PPP2R5B	51	35	457	1774	2.671492771441896	1.4259764073643699e-05	2.802016541213642	0.0003137386953221273	REACT:R-HSA-2500257	Resolution of Sister Chromatid Cohesion	55.5	anterior cingulate cortex, supragenual-dorsal
PPP2R5B	51	35	457	1774	2.671492771441896	1.4259764073643699e-05	2.802016541213642	0.0003137386953221273	REACT:R-HSA-2500257	Resolution of Sister Chromatid Cohesion	55.7	anterior cingulate cortex, supragenual-ventral
PPP2R5B	51	35	457	1774	2.671492771441896	1.4259764073643699e-05	2.802016541213642	0.0003137386953221273	REACT:R-HSA-2500257	Resolution of Sister Chromatid Cohesion	70.7	anterior cochlear nucleus, ventral
PPP2R5B	51	35	457	1774	2.671492771441896	1.4259764073643699e-05	2.802016541213642	0.0003137386953221273	REACT:R-HSA-2500257	Resolution of Sister Chromatid Cohesion	60.7	anterior funiculus (white matter)
PPP2R5B	51	35	457	1774	2.671492771441896	1.4259764073643699e-05	2.802016541213642	0.0003137386953221273	REACT:R-HSA-2500257	Resolution of Sister Chromatid Cohesion	64.7	anterior insular cortex, dorsal
PPP2R5B	51	35	457	1774	2.671492771441896	1.4259764073643699e-05	2.802016541213642	0.0003137386953221273	REACT:R-HSA-2500257	Resolution of Sister Chromatid Cohesion	80.9	anterior insular cortex, ventral
PPP2R5B	51	35	457	1774	2.671492771441896	1.4259764073643699e-05	2.802016541213642	0.0003137386953221273	REACT:R-HSA-2500257	Resolution of Sister Chromatid Cohesion	64.8	anterior thalamic nucleus, ventral
PPP2R5B	51	35	457	1774	2.671492771441896	1.4259764073643699e-05	2.802016541213642	0.0003137386953221273	REACT:R-HSA-2500257	Resolution of Sister Chromatid Cohesion	86.4	arcuate nucleus
PPP2R5B	51	35	457	1774	2.671492771441896	1.4259764073643699e-05	2.802016541213642	0.0003137386953221273	REACT:R-HSA-2500257	Resolution of Sister Chromatid Cohesion	61.7	area parastriata, inferior
PPP2R5B	51	35	457	1774	2.671492771441896	1.4259764073643699e-05	2.802016541213642	0.0003137386953221273	REACT:R-HSA-2500257	Resolution of Sister Chromatid Cohesion	67.1	area parastriata, parietal
PPP2R5B	51	35	457	1774	2.671492771441896	1.4259764073643699e-05	2.802016541213642	0.0003137386953221273	REACT:R-HSA-2500257	Resolution of Sister Chromatid Cohesion	57.2	area parastriata, superior
PPP2R5B	51	35	457	1774	2.671492771441896	1.4259764073643699e-05	2.802016541213642	0.0003137386953221273	REACT:R-HSA-2500257	Resolution of Sister Chromatid Cohesion	65.6	area parastriata, temporal
PPP2R5B	51	35	457	1774	2.671492771441896	1.4259764073643699e-05	2.802016541213642	0.0003137386953221273	REACT:R-HSA-2500257	Resolution of Sister Chromatid Cohesion	56.3	area postrema
PPP2R5B	51	35	457	1774	2.671492771441896	1.4259764073643699e-05	2.802016541213642	0.0003137386953221273	REACT:R-HSA-2500257	Resolution of Sister Chromatid Cohesion	68.8	area striata
PPP2R5B	51	35	457	1774	2.671492771441896	1.4259764073643699e-05	2.802016541213642	0.0003137386953221273	REACT:R-HSA-2500257	Resolution of Sister Chromatid Cohesion	70.9	area striata (white matter)
PPP2R5B	51	35	457	1774	2.671492771441896	1.4259764073643699e-05	2.802016541213642	0.0003137386953221273	REACT:R-HSA-2500257	Resolution of Sister Chromatid Cohesion	55.4	basal amygdala
PPP2R5B	51	35	457	1774	2.671492771441896	1.4259764073643699e-05	2.802016541213642	0.0003137386953221273	REACT:R-HSA-2500257	Resolution of Sister Chromatid Cohesion	73.2	caudate nucleus
PPP2R5B	51	35	457	1774	2.671492771441896	1.4259764073643699e-05	2.802016541213642	0.0003137386953221273	REACT:R-HSA-2500257	Resolution of Sister Chromatid Cohesion	65.4	central amygdala
PPP2R5B	51	35	457	1774	2.671492771441896	1.4259764073643699e-05	2.802016541213642	0.0003137386953221273	REACT:R-HSA-2500257	Resolution of Sister Chromatid Cohesion	87.0	centromedial thalamic nucleus
PPP2R5B	51	35	457	1774	2.671492771441896	1.4259764073643699e-05	2.802016541213642	0.0003137386953221273	REACT:R-HSA-2500257	Resolution of Sister Chromatid Cohesion	112.5	cerebellar cortex
PPP2R5B	51	35	457	1774	2.671492771441896	1.4259764073643699e-05	2.802016541213642	0.0003137386953221273	REACT:R-HSA-2500257	Resolution of Sister Chromatid Cohesion	66.3	cerebellar nuclei
PPP2R5B	51	35	457	1774	2.671492771441896	1.4259764073643699e-05	2.802016541213642	0.0003137386953221273	REACT:R-HSA-2500257	Resolution of Sister Chromatid Cohesion	52.3	cerebellar white matter
PPP2R5B	51	35	457	1774	2.671492771441896	1.4259764073643699e-05	2.802016541213642	0.0003137386953221273	REACT:R-HSA-2500257	Resolution of Sister Chromatid Cohesion	60.8	cervical spinal cord, central gray
PPP2R5B	51	35	457	1774	2.671492771441896	1.4259764073643699e-05	2.802016541213642	0.0003137386953221273	REACT:R-HSA-2500257	Resolution of Sister Chromatid Cohesion	57.2	cervical spinal cord, dorsal horn
PPP2R5B	51	35	457	1774	2.671492771441896	1.4259764073643699e-05	2.802016541213642	0.0003137386953221273	REACT:R-HSA-2500257	Resolution of Sister Chromatid Cohesion	45.7	cervical spinal cord, ventral horn
PPP2R5B	51	35	457	1774	2.671492771441896	1.4259764073643699e-05	2.802016541213642	0.0003137386953221273	REACT:R-HSA-2500257	Resolution of Sister Chromatid Cohesion	17.2	choroid plexus
PPP2R5B	51	35	457	1774	2.671492771441896	1.4259764073643699e-05	2.802016541213642	0.0003137386953221273	REACT:R-HSA-2500257	Resolution of Sister Chromatid Cohesion	87.3	claustrum
PPP2R5B	51	35	457	1774	2.671492771441896	1.4259764073643699e-05	2.802016541213642	0.0003137386953221273	REACT:R-HSA-2500257	Resolution of Sister Chromatid Cohesion	54.3	corpus callosum, genu (white matter)
PPP2R5B	51	35	457	1774	2.671492771441896	1.4259764073643699e-05	2.802016541213642	0.0003137386953221273	REACT:R-HSA-2500257	Resolution of Sister Chromatid Cohesion	58.5	corpus callosum, splenium (white matter)
PPP2R5B	51	35	457	1774	2.671492771441896	1.4259764073643699e-05	2.802016541213642	0.0003137386953221273	REACT:R-HSA-2500257	Resolution of Sister Chromatid Cohesion	54.7	corticomedial amygdala
PPP2R5B	51	35	457	1774	2.671492771441896	1.4259764073643699e-05	2.802016541213642	0.0003137386953221273	REACT:R-HSA-2500257	Resolution of Sister Chromatid Cohesion	84.0	cuneiform nucleus
PPP2R5B	51	35	457	1774	2.671492771441896	1.4259764073643699e-05	2.802016541213642	0.0003137386953221273	REACT:R-HSA-2500257	Resolution of Sister Chromatid Cohesion	51.5	dentate gyrus
PPP2R5B	51	35	457	1774	2.671492771441896	1.4259764073643699e-05	2.802016541213642	0.0003137386953221273	REACT:R-HSA-2500257	Resolution of Sister Chromatid Cohesion	58.1	dorsal cochlear nucleus
PPP2R5B	51	35	457	1774	2.671492771441896	1.4259764073643699e-05	2.802016541213642	0.0003137386953221273	REACT:R-HSA-2500257	Resolution of Sister Chromatid Cohesion	45.5	dorsal funiculus (white matter)
PPP2R5B	51	35	457	1774	2.671492771441896	1.4259764073643699e-05	2.802016541213642	0.0003137386953221273	REACT:R-HSA-2500257	Resolution of Sister Chromatid Cohesion	96.3	dorsal medullary reticular nucleus
PPP2R5B	51	35	457	1774	2.671492771441896	1.4259764073643699e-05	2.802016541213642	0.0003137386953221273	REACT:R-HSA-2500257	Resolution of Sister Chromatid Cohesion	69.5	dorsal motor vagal complex
PPP2R5B	51	35	457	1774	2.671492771441896	1.4259764073643699e-05	2.802016541213642	0.0003137386953221273	REACT:R-HSA-2500257	Resolution of Sister Chromatid Cohesion	95.8	dorsal raphe nucleus
PPP2R5B	51	35	457	1774	2.671492771441896	1.4259764073643699e-05	2.802016541213642	0.0003137386953221273	REACT:R-HSA-2500257	Resolution of Sister Chromatid Cohesion	63.1	dorsal tegmental nucleus
PPP2R5B	51	35	457	1774	2.671492771441896	1.4259764073643699e-05	2.802016541213642	0.0003137386953221273	REACT:R-HSA-2500257	Resolution of Sister Chromatid Cohesion	74.3	dorsolateral tegmental area
PPP2R5B	51	35	457	1774	2.671492771441896	1.4259764073643699e-05	2.802016541213642	0.0003137386953221273	REACT:R-HSA-2500257	Resolution of Sister Chromatid Cohesion	114.6	dorsomedial nucleus
PPP2R5B	51	35	457	1774	2.671492771441896	1.4259764073643699e-05	2.802016541213642	0.0003137386953221273	REACT:R-HSA-2500257	Resolution of Sister Chromatid Cohesion	81.1	entorhinal gyrus
PPP2R5B	51	35	457	1774	2.671492771441896	1.4259764073643699e-05	2.802016541213642	0.0003137386953221273	REACT:R-HSA-2500257	Resolution of Sister Chromatid Cohesion	118.3	flocculonodular lobe
PPP2R5B	51	35	457	1774	2.671492771441896	1.4259764073643699e-05	2.802016541213642	0.0003137386953221273	REACT:R-HSA-2500257	Resolution of Sister Chromatid Cohesion	57.0	frontal eye field
PPP2R5B	51	35	457	1774	2.671492771441896	1.4259764073643699e-05	2.802016541213642	0.0003137386953221273	REACT:R-HSA-2500257	Resolution of Sister Chromatid Cohesion	76.8	frontal operculum
PPP2R5B	51	35	457	1774	2.671492771441896	1.4259764073643699e-05	2.802016541213642	0.0003137386953221273	REACT:R-HSA-2500257	Resolution of Sister Chromatid Cohesion	73.8	fusiform gyrus
PPP2R5B	51	35	457	1774	2.671492771441896	1.4259764073643699e-05	2.802016541213642	0.0003137386953221273	REACT:R-HSA-2500257	Resolution of Sister Chromatid Cohesion	70.4	gigantocellular reticular nuclei, medullary
PPP2R5B	51	35	457	1774	2.671492771441896	1.4259764073643699e-05	2.802016541213642	0.0003137386953221273	REACT:R-HSA-2500257	Resolution of Sister Chromatid Cohesion	80.7	gigantocellular reticular nuclei, pars
PPP2R5B	51	35	457	1774	2.671492771441896	1.4259764073643699e-05	2.802016541213642	0.0003137386953221273	REACT:R-HSA-2500257	Resolution of Sister Chromatid Cohesion	52.1	globus pallidus, externus
PPP2R5B	51	35	457	1774	2.671492771441896	1.4259764073643699e-05	2.802016541213642	0.0003137386953221273	REACT:R-HSA-2500257	Resolution of Sister Chromatid Cohesion	50.5	globus pallidus, internus
PPP2R5B	51	35	457	1774	2.671492771441896	1.4259764073643699e-05	2.802016541213642	0.0003137386953221273	REACT:R-HSA-2500257	Resolution of Sister Chromatid Cohesion	85.5	habenula
PPP2R5B	51	35	457	1774	2.671492771441896	1.4259764073643699e-05	2.802016541213642	0.0003137386953221273	REACT:R-HSA-2500257	Resolution of Sister Chromatid Cohesion	50.1	hippocampus
PPP2R5B	51	35	457	1774	2.671492771441896	1.4259764073643699e-05	2.802016541213642	0.0003137386953221273	REACT:R-HSA-2500257	Resolution of Sister Chromatid Cohesion	59.6	hippocampus, CA1
PPP2R5B	51	35	457	1774	2.671492771441896	1.4259764073643699e-05	2.802016541213642	0.0003137386953221273	REACT:R-HSA-2500257	Resolution of Sister Chromatid Cohesion	59.4	hippocampus, CA2
PPP2R5B	51	35	457	1774	2.671492771441896	1.4259764073643699e-05	2.802016541213642	0.0003137386953221273	REACT:R-HSA-2500257	Resolution of Sister Chromatid Cohesion	51.5	hippocampus, CA3
PPP2R5B	51	35	457	1774	2.671492771441896	1.4259764073643699e-05	2.802016541213642	0.0003137386953221273	REACT:R-HSA-2500257	Resolution of Sister Chromatid Cohesion	93.5	inferior colliculus
PPP2R5B	51	35	457	1774	2.671492771441896	1.4259764073643699e-05	2.802016541213642	0.0003137386953221273	REACT:R-HSA-2500257	Resolution of Sister Chromatid Cohesion	69.2	inferior frontal gyrus, opercular
PPP2R5B	51	35	457	1774	2.671492771441896	1.4259764073643699e-05	2.802016541213642	0.0003137386953221273	REACT:R-HSA-2500257	Resolution of Sister Chromatid Cohesion	47.0	inferior olive
PPP2R5B	51	35	457	1774	2.671492771441896	1.4259764073643699e-05	2.802016541213642	0.0003137386953221273	REACT:R-HSA-2500257	Resolution of Sister Chromatid Cohesion	73.3	inferior parietal lobule
PPP2R5B	51	35	457	1774	2.671492771441896	1.4259764073643699e-05	2.802016541213642	0.0003137386953221273	REACT:R-HSA-2500257	Resolution of Sister Chromatid Cohesion	77.6	inferior temporal gyrus
PPP2R5B	51	35	457	1774	2.671492771441896	1.4259764073643699e-05	2.802016541213642	0.0003137386953221273	REACT:R-HSA-2500257	Resolution of Sister Chromatid Cohesion	61.0	intraparietal deep sulcus
PPP2R5B	51	35	457	1774	2.671492771441896	1.4259764073643699e-05	2.802016541213642	0.0003137386953221273	REACT:R-HSA-2500257	Resolution of Sister Chromatid Cohesion	69.6	Kolliker-Fuse nucleus
PPP2R5B	51	35	457	1774	2.671492771441896	1.4259764073643699e-05	2.802016541213642	0.0003137386953221273	REACT:R-HSA-2500257	Resolution of Sister Chromatid Cohesion	56.1	lateral amygdala
PPP2R5B	51	35	457	1774	2.671492771441896	1.4259764073643699e-05	2.802016541213642	0.0003137386953221273	REACT:R-HSA-2500257	Resolution of Sister Chromatid Cohesion	47.6	lateral funiculus (white matter)
PPP2R5B	51	35	457	1774	2.671492771441896	1.4259764073643699e-05	2.802016541213642	0.0003137386953221273	REACT:R-HSA-2500257	Resolution of Sister Chromatid Cohesion	57.6	lateral geniculate body
PPP2R5B	51	35	457	1774	2.671492771441896	1.4259764073643699e-05	2.802016541213642	0.0003137386953221273	REACT:R-HSA-2500257	Resolution of Sister Chromatid Cohesion	74.8	lateral hypothalamic area
PPP2R5B	51	35	457	1774	2.671492771441896	1.4259764073643699e-05	2.802016541213642	0.0003137386953221273	REACT:R-HSA-2500257	Resolution of Sister Chromatid Cohesion	89.7	lateral lemniscal nuclei
PPP2R5B	51	35	457	1774	2.671492771441896	1.4259764073643699e-05	2.802016541213642	0.0003137386953221273	REACT:R-HSA-2500257	Resolution of Sister Chromatid Cohesion	65.4	lateral medullary reticular nucleus
PPP2R5B	51	35	457	1774	2.671492771441896	1.4259764073643699e-05	2.802016541213642	0.0003137386953221273	REACT:R-HSA-2500257	Resolution of Sister Chromatid Cohesion	96.0	lateral parabrachial nucleus
PPP2R5B	51	35	457	1774	2.671492771441896	1.4259764073643699e-05	2.802016541213642	0.0003137386953221273	REACT:R-HSA-2500257	Resolution of Sister Chromatid Cohesion	56.4	lateral thalamic nuclei
PPP2R5B	51	35	457	1774	2.671492771441896	1.4259764073643699e-05	2.802016541213642	0.0003137386953221273	REACT:R-HSA-2500257	Resolution of Sister Chromatid Cohesion	82.9	lateral vestibular nucleus
PPP2R5B	51	35	457	1774	2.671492771441896	1.4259764073643699e-05	2.802016541213642	0.0003137386953221273	REACT:R-HSA-2500257	Resolution of Sister Chromatid Cohesion	71.0	lingual gyrus
PPP2R5B	51	35	457	1774	2.671492771441896	1.4259764073643699e-05	2.802016541213642	0.0003137386953221273	REACT:R-HSA-2500257	Resolution of Sister Chromatid Cohesion	82.6	locus coeruleus
PPP2R5B	51	35	457	1774	2.671492771441896	1.4259764073643699e-05	2.802016541213642	0.0003137386953221273	REACT:R-HSA-2500257	Resolution of Sister Chromatid Cohesion	83.3	mammillary body
PPP2R5B	51	35	457	1774	2.671492771441896	1.4259764073643699e-05	2.802016541213642	0.0003137386953221273	REACT:R-HSA-2500257	Resolution of Sister Chromatid Cohesion	80.3	medial dorsal thalamic nucleus
PPP2R5B	51	35	457	1774	2.671492771441896	1.4259764073643699e-05	2.802016541213642	0.0003137386953221273	REACT:R-HSA-2500257	Resolution of Sister Chromatid Cohesion	66.2	medial geniculate body
PPP2R5B	51	35	457	1774	2.671492771441896	1.4259764073643699e-05	2.802016541213642	0.0003137386953221273	REACT:R-HSA-2500257	Resolution of Sister Chromatid Cohesion	51.5	medial olivary nucleus
PPP2R5B	51	35	457	1774	2.671492771441896	1.4259764073643699e-05	2.802016541213642	0.0003137386953221273	REACT:R-HSA-2500257	Resolution of Sister Chromatid Cohesion	88.6	medial parabrachial nucleus
PPP2R5B	51	35	457	1774	2.671492771441896	1.4259764073643699e-05	2.802016541213642	0.0003137386953221273	REACT:R-HSA-2500257	Resolution of Sister Chromatid Cohesion	85.2	medial periolivary nuclei
PPP2R5B	51	35	457	1774	2.671492771441896	1.4259764073643699e-05	2.802016541213642	0.0003137386953221273	REACT:R-HSA-2500257	Resolution of Sister Chromatid Cohesion	74.2	medial vestibular nucleus
PPP2R5B	51	35	457	1774	2.671492771441896	1.4259764073643699e-05	2.802016541213642	0.0003137386953221273	REACT:R-HSA-2500257	Resolution of Sister Chromatid Cohesion	95.4	median raphe nucleus
PPP2R5B	51	35	457	1774	2.671492771441896	1.4259764073643699e-05	2.802016541213642	0.0003137386953221273	REACT:R-HSA-2500257	Resolution of Sister Chromatid Cohesion	59.7	middle cingulate cortex
PPP2R5B	51	35	457	1774	2.671492771441896	1.4259764073643699e-05	2.802016541213642	0.0003137386953221273	REACT:R-HSA-2500257	Resolution of Sister Chromatid Cohesion	79.3	middle temporal gyrus
PPP2R5B	51	35	457	1774	2.671492771441896	1.4259764073643699e-05	2.802016541213642	0.0003137386953221273	REACT:R-HSA-2500257	Resolution of Sister Chromatid Cohesion	75.7	motor facial nucleus
PPP2R5B	51	35	457	1774	2.671492771441896	1.4259764073643699e-05	2.802016541213642	0.0003137386953221273	REACT:R-HSA-2500257	Resolution of Sister Chromatid Cohesion	78.8	motor hypoglossal nucleus
PPP2R5B	51	35	457	1774	2.671492771441896	1.4259764073643699e-05	2.802016541213642	0.0003137386953221273	REACT:R-HSA-2500257	Resolution of Sister Chromatid Cohesion	73.2	motor trigeminal nucleus
PPP2R5B	51	35	457	1774	2.671492771441896	1.4259764073643699e-05	2.802016541213642	0.0003137386953221273	REACT:R-HSA-2500257	Resolution of Sister Chromatid Cohesion	98.7	nuclei of the trapezoid body
PPP2R5B	51	35	457	1774	2.671492771441896	1.4259764073643699e-05	2.802016541213642	0.0003137386953221273	REACT:R-HSA-2500257	Resolution of Sister Chromatid Cohesion	91.4	nucleus accumbens
PPP2R5B	51	35	457	1774	2.671492771441896	1.4259764073643699e-05	2.802016541213642	0.0003137386953221273	REACT:R-HSA-2500257	Resolution of Sister Chromatid Cohesion	136.7	nucleus ambiguus
PPP2R5B	51	35	457	1774	2.671492771441896	1.4259764073643699e-05	2.802016541213642	0.0003137386953221273	REACT:R-HSA-2500257	Resolution of Sister Chromatid Cohesion	52.1	nucleus basalis of Meynert
PPP2R5B	51	35	457	1774	2.671492771441896	1.4259764073643699e-05	2.802016541213642	0.0003137386953221273	REACT:R-HSA-2500257	Resolution of Sister Chromatid Cohesion	59.3	nucleus cuneatus
PPP2R5B	51	35	457	1774	2.671492771441896	1.4259764073643699e-05	2.802016541213642	0.0003137386953221273	REACT:R-HSA-2500257	Resolution of Sister Chromatid Cohesion	36.7	nucleus gracilis
PPP2R5B	51	35	457	1774	2.671492771441896	1.4259764073643699e-05	2.802016541213642	0.0003137386953221273	REACT:R-HSA-2500257	Resolution of Sister Chromatid Cohesion	91.6	nucleus of the diagonal band
PPP2R5B	51	35	457	1774	2.671492771441896	1.4259764073643699e-05	2.802016541213642	0.0003137386953221273	REACT:R-HSA-2500257	Resolution of Sister Chromatid Cohesion	89.3	nucleus raphe magnus
PPP2R5B	51	35	457	1774	2.671492771441896	1.4259764073643699e-05	2.802016541213642	0.0003137386953221273	REACT:R-HSA-2500257	Resolution of Sister Chromatid Cohesion	71.4	nucleus raphe obscurus
PPP2R5B	51	35	457	1774	2.671492771441896	1.4259764073643699e-05	2.802016541213642	0.0003137386953221273	REACT:R-HSA-2500257	Resolution of Sister Chromatid Cohesion	66.9	nucleus raphe pallidus
PPP2R5B	51	35	457	1774	2.671492771441896	1.4259764073643699e-05	2.802016541213642	0.0003137386953221273	REACT:R-HSA-2500257	Resolution of Sister Chromatid Cohesion	69.7	nucleus reuniens
PPP2R5B	51	35	457	1774	2.671492771441896	1.4259764073643699e-05	2.802016541213642	0.0003137386953221273	REACT:R-HSA-2500257	Resolution of Sister Chromatid Cohesion	64.6	nucleus rhomboideus
PPP2R5B	51	35	457	1774	2.671492771441896	1.4259764073643699e-05	2.802016541213642	0.0003137386953221273	REACT:R-HSA-2500257	Resolution of Sister Chromatid Cohesion	73.1	nucleus tractus solitarii
PPP2R5B	51	35	457	1774	2.671492771441896	1.4259764073643699e-05	2.802016541213642	0.0003137386953221273	REACT:R-HSA-2500257	Resolution of Sister Chromatid Cohesion	62.1	occipital cortex
PPP2R5B	51	35	457	1774	2.671492771441896	1.4259764073643699e-05	2.802016541213642	0.0003137386953221273	REACT:R-HSA-2500257	Resolution of Sister Chromatid Cohesion	62.8	occipital cortex (white matter)
PPP2R5B	51	35	457	1774	2.671492771441896	1.4259764073643699e-05	2.802016541213642	0.0003137386953221273	REACT:R-HSA-2500257	Resolution of Sister Chromatid Cohesion	84.7	olfactory area
PPP2R5B	51	35	457	1774	2.671492771441896	1.4259764073643699e-05	2.802016541213642	0.0003137386953221273	REACT:R-HSA-2500257	Resolution of Sister Chromatid Cohesion	76.3	olfactory tubercle
PPP2R5B	51	35	457	1774	2.671492771441896	1.4259764073643699e-05	2.802016541213642	0.0003137386953221273	REACT:R-HSA-2500257	Resolution of Sister Chromatid Cohesion	51.8	orbitofrontal gyrus, anterior
PPP2R5B	51	35	457	1774	2.671492771441896	1.4259764073643699e-05	2.802016541213642	0.0003137386953221273	REACT:R-HSA-2500257	Resolution of Sister Chromatid Cohesion	59.6	paracentral lobule, anterior
PPP2R5B	51	35	457	1774	2.671492771441896	1.4259764073643699e-05	2.802016541213642	0.0003137386953221273	REACT:R-HSA-2500257	Resolution of Sister Chromatid Cohesion	53.4	paracentral lobule, posterior
PPP2R5B	51	35	457	1774	2.671492771441896	1.4259764073643699e-05	2.802016541213642	0.0003137386953221273	REACT:R-HSA-2500257	Resolution of Sister Chromatid Cohesion	62.0	parahippocampal cortex
PPP2R5B	51	35	457	1774	2.671492771441896	1.4259764073643699e-05	2.802016541213642	0.0003137386953221273	REACT:R-HSA-2500257	Resolution of Sister Chromatid Cohesion	78.1	parahippocampal cortex (white matter)
PPP2R5B	51	35	457	1774	2.671492771441896	1.4259764073643699e-05	2.802016541213642	0.0003137386953221273	REACT:R-HSA-2500257	Resolution of Sister Chromatid Cohesion	86.7	paramedian reticular nucleus
PPP2R5B	51	35	457	1774	2.671492771441896	1.4259764073643699e-05	2.802016541213642	0.0003137386953221273	REACT:R-HSA-2500257	Resolution of Sister Chromatid Cohesion	66.7	paraventricular nucleus
PPP2R5B	51	35	457	1774	2.671492771441896	1.4259764073643699e-05	2.802016541213642	0.0003137386953221273	REACT:R-HSA-2500257	Resolution of Sister Chromatid Cohesion	49.6	parietal operculum
PPP2R5B	51	35	457	1774	2.671492771441896	1.4259764073643699e-05	2.802016541213642	0.0003137386953221273	REACT:R-HSA-2500257	Resolution of Sister Chromatid Cohesion	76.3	parieto-insular cortex
PPP2R5B	51	35	457	1774	2.671492771441896	1.4259764073643699e-05	2.802016541213642	0.0003137386953221273	REACT:R-HSA-2500257	Resolution of Sister Chromatid Cohesion	64.5	parieto-occipital transitional area
PPP2R5B	51	35	457	1774	2.671492771441896	1.4259764073643699e-05	2.802016541213642	0.0003137386953221273	REACT:R-HSA-2500257	Resolution of Sister Chromatid Cohesion	65.8	parieto-temporal junction (white matter)
PPP2R5B	51	35	457	1774	2.671492771441896	1.4259764073643699e-05	2.802016541213642	0.0003137386953221273	REACT:R-HSA-2500257	Resolution of Sister Chromatid Cohesion	71.9	parvicellular reticular nuclei
PPP2R5B	51	35	457	1774	2.671492771441896	1.4259764073643699e-05	2.802016541213642	0.0003137386953221273	REACT:R-HSA-2500257	Resolution of Sister Chromatid Cohesion	83.5	parvicellular reticular nuclei, medullary
PPP2R5B	51	35	457	1774	2.671492771441896	1.4259764073643699e-05	2.802016541213642	0.0003137386953221273	REACT:R-HSA-2500257	Resolution of Sister Chromatid Cohesion	80.4	pedunculopontine tegmental nucleus
PPP2R5B	51	35	457	1774	2.671492771441896	1.4259764073643699e-05	2.802016541213642	0.0003137386953221273	REACT:R-HSA-2500257	Resolution of Sister Chromatid Cohesion	93.6	periaquaductal grey, anterior
PPP2R5B	51	35	457	1774	2.671492771441896	1.4259764073643699e-05	2.802016541213642	0.0003137386953221273	REACT:R-HSA-2500257	Resolution of Sister Chromatid Cohesion	86.2	periaquaductal grey, dorsal
PPP2R5B	51	35	457	1774	2.671492771441896	1.4259764073643699e-05	2.802016541213642	0.0003137386953221273	REACT:R-HSA-2500257	Resolution of Sister Chromatid Cohesion	80.7	periaquaductal grey, lateral
PPP2R5B	51	35	457	1774	2.671492771441896	1.4259764073643699e-05	2.802016541213642	0.0003137386953221273	REACT:R-HSA-2500257	Resolution of Sister Chromatid Cohesion	82.7	perirhinal gyrus
PPP2R5B	51	35	457	1774	2.671492771441896	1.4259764073643699e-05	2.802016541213642	0.0003137386953221273	REACT:R-HSA-2500257	Resolution of Sister Chromatid Cohesion	87.9	peritrigeminal nucleus
PPP2R5B	51	35	457	1774	2.671492771441896	1.4259764073643699e-05	2.802016541213642	0.0003137386953221273	REACT:R-HSA-2500257	Resolution of Sister Chromatid Cohesion	84.6	piriform cortex
PPP2R5B	51	35	457	1774	2.671492771441896	1.4259764073643699e-05	2.802016541213642	0.0003137386953221273	REACT:R-HSA-2500257	Resolution of Sister Chromatid Cohesion	102.8	pontine nuclei
PPP2R5B	51	35	457	1774	2.671492771441896	1.4259764073643699e-05	2.802016541213642	0.0003137386953221273	REACT:R-HSA-2500257	Resolution of Sister Chromatid Cohesion	114.2	pontine raphe nucleus
PPP2R5B	51	35	457	1774	2.671492771441896	1.4259764073643699e-05	2.802016541213642	0.0003137386953221273	REACT:R-HSA-2500257	Resolution of Sister Chromatid Cohesion	40.7	postcentral gyrus
PPP2R5B	51	35	457	1774	2.671492771441896	1.4259764073643699e-05	2.802016541213642	0.0003137386953221273	REACT:R-HSA-2500257	Resolution of Sister Chromatid Cohesion	64.6	postcentral gyrus, dorsal
PPP2R5B	51	35	457	1774	2.671492771441896	1.4259764073643699e-05	2.802016541213642	0.0003137386953221273	REACT:R-HSA-2500257	Resolution of Sister Chromatid Cohesion	67.9	postcentral gyrus, middle
PPP2R5B	51	35	457	1774	2.671492771441896	1.4259764073643699e-05	2.802016541213642	0.0003137386953221273	REACT:R-HSA-2500257	Resolution of Sister Chromatid Cohesion	71.4	postcentral gyrus, ventral
PPP2R5B	51	35	457	1774	2.671492771441896	1.4259764073643699e-05	2.802016541213642	0.0003137386953221273	REACT:R-HSA-2500257	Resolution of Sister Chromatid Cohesion	37.8	posterior cingulate cortex
PPP2R5B	51	35	457	1774	2.671492771441896	1.4259764073643699e-05	2.802016541213642	0.0003137386953221273	REACT:R-HSA-2500257	Resolution of Sister Chromatid Cohesion	53.7	posterior cingulate cortex, dorsal
PPP2R5B	51	35	457	1774	2.671492771441896	1.4259764073643699e-05	2.802016541213642	0.0003137386953221273	REACT:R-HSA-2500257	Resolution of Sister Chromatid Cohesion	60.3	posterior cingulate cortex, ventral
PPP2R5B	51	35	457	1774	2.671492771441896	1.4259764073643699e-05	2.802016541213642	0.0003137386953221273	REACT:R-HSA-2500257	Resolution of Sister Chromatid Cohesion	73.1	posterior insular cortex
PPP2R5B	51	35	457	1774	2.671492771441896	1.4259764073643699e-05	2.802016541213642	0.0003137386953221273	REACT:R-HSA-2500257	Resolution of Sister Chromatid Cohesion	46.9	posterior thalamic nucleus
PPP2R5B	51	35	457	1774	2.671492771441896	1.4259764073643699e-05	2.802016541213642	0.0003137386953221273	REACT:R-HSA-2500257	Resolution of Sister Chromatid Cohesion	74.1	posteroventral cochlear nucleus
PPP2R5B	51	35	457	1774	2.671492771441896	1.4259764073643699e-05	2.802016541213642	0.0003137386953221273	REACT:R-HSA-2500257	Resolution of Sister Chromatid Cohesion	63.0	precentral gyrus
PPP2R5B	51	35	457	1774	2.671492771441896	1.4259764073643699e-05	2.802016541213642	0.0003137386953221273	REACT:R-HSA-2500257	Resolution of Sister Chromatid Cohesion	52.1	precentral gyrus, dorsal
PPP2R5B	51	35	457	1774	2.671492771441896	1.4259764073643699e-05	2.802016541213642	0.0003137386953221273	REACT:R-HSA-2500257	Resolution of Sister Chromatid Cohesion	66.7	precentral gyrus, middle
PPP2R5B	51	35	457	1774	2.671492771441896	1.4259764073643699e-05	2.802016541213642	0.0003137386953221273	REACT:R-HSA-2500257	Resolution of Sister Chromatid Cohesion	55.4	precentral gyrus, ventral
PPP2R5B	51	35	457	1774	2.671492771441896	1.4259764073643699e-05	2.802016541213642	0.0003137386953221273	REACT:R-HSA-2500257	Resolution of Sister Chromatid Cohesion	59.7	precuneus
PPP2R5B	51	35	457	1774	2.671492771441896	1.4259764073643699e-05	2.802016541213642	0.0003137386953221273	REACT:R-HSA-2500257	Resolution of Sister Chromatid Cohesion	67.3	premotor cortex, dorsal
PPP2R5B	51	35	457	1774	2.671492771441896	1.4259764073643699e-05	2.802016541213642	0.0003137386953221273	REACT:R-HSA-2500257	Resolution of Sister Chromatid Cohesion	63.2	premotor cortex, ventral
PPP2R5B	51	35	457	1774	2.671492771441896	1.4259764073643699e-05	2.802016541213642	0.0003137386953221273	REACT:R-HSA-2500257	Resolution of Sister Chromatid Cohesion	94.4	preoptic area
PPP2R5B	51	35	457	1774	2.671492771441896	1.4259764073643699e-05	2.802016541213642	0.0003137386953221273	REACT:R-HSA-2500257	Resolution of Sister Chromatid Cohesion	68.1	prepositus hypoglossal nucleus
PPP2R5B	51	35	457	1774	2.671492771441896	1.4259764073643699e-05	2.802016541213642	0.0003137386953221273	REACT:R-HSA-2500257	Resolution of Sister Chromatid Cohesion	91.5	pretectal area
PPP2R5B	51	35	457	1774	2.671492771441896	1.4259764073643699e-05	2.802016541213642	0.0003137386953221273	REACT:R-HSA-2500257	Resolution of Sister Chromatid Cohesion	97.5	principal sensory trigeminal nucleus
PPP2R5B	51	35	457	1774	2.671492771441896	1.4259764073643699e-05	2.802016541213642	0.0003137386953221273	REACT:R-HSA-2500257	Resolution of Sister Chromatid Cohesion	75.7	pulvinar
PPP2R5B	51	35	457	1774	2.671492771441896	1.4259764073643699e-05	2.802016541213642	0.0003137386953221273	REACT:R-HSA-2500257	Resolution of Sister Chromatid Cohesion	61.9	putamen
PPP2R5B	51	35	457	1774	2.671492771441896	1.4259764073643699e-05	2.802016541213642	0.0003137386953221273	REACT:R-HSA-2500257	Resolution of Sister Chromatid Cohesion	69.0	red nucleus
PPP2R5B	51	35	457	1774	2.671492771441896	1.4259764073643699e-05	2.802016541213642	0.0003137386953221273	REACT:R-HSA-2500257	Resolution of Sister Chromatid Cohesion	66.5	reticular pontine nucleus, caudal
PPP2R5B	51	35	457	1774	2.671492771441896	1.4259764073643699e-05	2.802016541213642	0.0003137386953221273	REACT:R-HSA-2500257	Resolution of Sister Chromatid Cohesion	79.9	reticular pontine nucleus, oral
PPP2R5B	51	35	457	1774	2.671492771441896	1.4259764073643699e-05	2.802016541213642	0.0003137386953221273	REACT:R-HSA-2500257	Resolution of Sister Chromatid Cohesion	58.8	reticulotegmental nucleus
PPP2R5B	51	35	457	1774	2.671492771441896	1.4259764073643699e-05	2.802016541213642	0.0003137386953221273	REACT:R-HSA-2500257	Resolution of Sister Chromatid Cohesion	58.1	retrosplenial cortex
PPP2R5B	51	35	457	1774	2.671492771441896	1.4259764073643699e-05	2.802016541213642	0.0003137386953221273	REACT:R-HSA-2500257	Resolution of Sister Chromatid Cohesion	81.2	septal nuclei
PPP2R5B	51	35	457	1774	2.671492771441896	1.4259764073643699e-05	2.802016541213642	0.0003137386953221273	REACT:R-HSA-2500257	Resolution of Sister Chromatid Cohesion	48.8	somatomor cortex, precentral gyrus (white matter)
PPP2R5B	51	35	457	1774	2.671492771441896	1.4259764073643699e-05	2.802016541213642	0.0003137386953221273	REACT:R-HSA-2500257	Resolution of Sister Chromatid Cohesion	61.7	somatosensory cortex, postcentral gyrus, ventral (white matter)
PPP2R5B	51	35	457	1774	2.671492771441896	1.4259764073643699e-05	2.802016541213642	0.0003137386953221273	REACT:R-HSA-2500257	Resolution of Sister Chromatid Cohesion	66.2	spinal trigeminal nucleus, caudal
PPP2R5B	51	35	457	1774	2.671492771441896	1.4259764073643699e-05	2.802016541213642	0.0003137386953221273	REACT:R-HSA-2500257	Resolution of Sister Chromatid Cohesion	90.3	spinal trigeminal nucleus, interpolar
PPP2R5B	51	35	457	1774	2.671492771441896	1.4259764073643699e-05	2.802016541213642	0.0003137386953221273	REACT:R-HSA-2500257	Resolution of Sister Chromatid Cohesion	95.5	spinal trigeminal nucleus, oral
PPP2R5B	51	35	457	1774	2.671492771441896	1.4259764073643699e-05	2.802016541213642	0.0003137386953221273	REACT:R-HSA-2500257	Resolution of Sister Chromatid Cohesion	74.1	spinal vestibular nucleus
PPP2R5B	51	35	457	1774	2.671492771441896	1.4259764073643699e-05	2.802016541213642	0.0003137386953221273	REACT:R-HSA-2500257	Resolution of Sister Chromatid Cohesion	90.8	stria terminalis, bed nucleus
PPP2R5B	51	35	457	1774	2.671492771441896	1.4259764073643699e-05	2.802016541213642	0.0003137386953221273	REACT:R-HSA-2500257	Resolution of Sister Chromatid Cohesion	68.8	subcentral gyrus, S2
PPP2R5B	51	35	457	1774	2.671492771441896	1.4259764073643699e-05	2.802016541213642	0.0003137386953221273	REACT:R-HSA-2500257	Resolution of Sister Chromatid Cohesion	79.5	subcoeruleus area
PPP2R5B	51	35	457	1774	2.671492771441896	1.4259764073643699e-05	2.802016541213642	0.0003137386953221273	REACT:R-HSA-2500257	Resolution of Sister Chromatid Cohesion	63.1	subiculum
PPP2R5B	51	35	457	1774	2.671492771441896	1.4259764073643699e-05	2.802016541213642	0.0003137386953221273	REACT:R-HSA-2500257	Resolution of Sister Chromatid Cohesion	80.9	substantia nigra
PPP2R5B	51	35	457	1774	2.671492771441896	1.4259764073643699e-05	2.802016541213642	0.0003137386953221273	REACT:R-HSA-2500257	Resolution of Sister Chromatid Cohesion	76.3	subthalamic nucleus
PPP2R5B	51	35	457	1774	2.671492771441896	1.4259764073643699e-05	2.802016541213642	0.0003137386953221273	REACT:R-HSA-2500257	Resolution of Sister Chromatid Cohesion	86.6	superior colliculus
PPP2R5B	51	35	457	1774	2.671492771441896	1.4259764073643699e-05	2.802016541213642	0.0003137386953221273	REACT:R-HSA-2500257	Resolution of Sister Chromatid Cohesion	85.9	superior olive
PPP2R5B	51	35	457	1774	2.671492771441896	1.4259764073643699e-05	2.802016541213642	0.0003137386953221273	REACT:R-HSA-2500257	Resolution of Sister Chromatid Cohesion	68.4	superior parietal lobule
PPP2R5B	51	35	457	1774	2.671492771441896	1.4259764073643699e-05	2.802016541213642	0.0003137386953221273	REACT:R-HSA-2500257	Resolution of Sister Chromatid Cohesion	78.5	superior temporal gyrus
PPP2R5B	51	35	457	1774	2.671492771441896	1.4259764073643699e-05	2.802016541213642	0.0003137386953221273	REACT:R-HSA-2500257	Resolution of Sister Chromatid Cohesion	66.4	superior vestibular nucleus
PPP2R5B	51	35	457	1774	2.671492771441896	1.4259764073643699e-05	2.802016541213642	0.0003137386953221273	REACT:R-HSA-2500257	Resolution of Sister Chromatid Cohesion	59.6	supplementary motor cortex
PPP2R5B	51	35	457	1774	2.671492771441896	1.4259764073643699e-05	2.802016541213642	0.0003137386953221273	REACT:R-HSA-2500257	Resolution of Sister Chromatid Cohesion	71.1	supramarginal gyrus
PPP2R5B	51	35	457	1774	2.671492771441896	1.4259764073643699e-05	2.802016541213642	0.0003137386953221273	REACT:R-HSA-2500257	Resolution of Sister Chromatid Cohesion	67.1	supraoptic nucleus
PPP2R5B	51	35	457	1774	2.671492771441896	1.4259764073643699e-05	2.802016541213642	0.0003137386953221273	REACT:R-HSA-2500257	Resolution of Sister Chromatid Cohesion	68.5	temporal pole
PPP2R5B	51	35	457	1774	2.671492771441896	1.4259764073643699e-05	2.802016541213642	0.0003137386953221273	REACT:R-HSA-2500257	Resolution of Sister Chromatid Cohesion	66.4	temporal white matter
PPP2R5B	51	35	457	1774	2.671492771441896	1.4259764073643699e-05	2.802016541213642	0.0003137386953221273	REACT:R-HSA-2500257	Resolution of Sister Chromatid Cohesion	67.2	temporo-insular cortex, parainsular gyrus
PPP2R5B	51	35	457	1774	2.671492771441896	1.4259764073643699e-05	2.802016541213642	0.0003137386953221273	REACT:R-HSA-2500257	Resolution of Sister Chromatid Cohesion	86.6	temporo-occipital transitional zone
PPP2R5B	51	35	457	1774	2.671492771441896	1.4259764073643699e-05	2.802016541213642	0.0003137386953221273	REACT:R-HSA-2500257	Resolution of Sister Chromatid Cohesion	81.8	transversal temporal gyrus, anterior
PPP2R5B	51	35	457	1774	2.671492771441896	1.4259764073643699e-05	2.802016541213642	0.0003137386953221273	REACT:R-HSA-2500257	Resolution of Sister Chromatid Cohesion	80.8	transversal temporal gyrus, posterior
PPP2R5B	51	35	457	1774	2.671492771441896	1.4259764073643699e-05	2.802016541213642	0.0003137386953221273	REACT:R-HSA-2500257	Resolution of Sister Chromatid Cohesion	87.0	ventral medullary reticular nucleus
PPP2R5B	51	35	457	1774	2.671492771441896	1.4259764073643699e-05	2.802016541213642	0.0003137386953221273	REACT:R-HSA-2500257	Resolution of Sister Chromatid Cohesion	92.6	ventral periolivary nuclei
PPP2R5B	51	35	457	1774	2.671492771441896	1.4259764073643699e-05	2.802016541213642	0.0003137386953221273	REACT:R-HSA-2500257	Resolution of Sister Chromatid Cohesion	62.2	ventral posterolateral thalamic nucleus
PPP2R5B	51	35	457	1774	2.671492771441896	1.4259764073643699e-05	2.802016541213642	0.0003137386953221273	REACT:R-HSA-2500257	Resolution of Sister Chromatid Cohesion	76.9	ventral posteromedial thalamic nucleus
PPP2R5B	51	35	457	1774	2.671492771441896	1.4259764073643699e-05	2.802016541213642	0.0003137386953221273	REACT:R-HSA-2500257	Resolution of Sister Chromatid Cohesion	93.8	ventral tegmental area
PPP2R5B	51	35	457	1774	2.671492771441896	1.4259764073643699e-05	2.802016541213642	0.0003137386953221273	REACT:R-HSA-2500257	Resolution of Sister Chromatid Cohesion	79.1	ventral thalamic nuclei
PPP2R5B	51	35	457	1774	2.671492771441896	1.4259764073643699e-05	2.802016541213642	0.0003137386953221273	REACT:R-HSA-2500257	Resolution of Sister Chromatid Cohesion	71.2	ventrolateral medulla, A1-C1 cell groups
PPP2R5B	51	35	457	1774	2.671492771441896	1.4259764073643699e-05	2.802016541213642	0.0003137386953221273	REACT:R-HSA-2500257	Resolution of Sister Chromatid Cohesion	71.5	ventrolateral tegmental area, A5 NE cell group
PPP2R5B	51	35	457	1774	2.671492771441896	1.4259764073643699e-05	2.802016541213642	0.0003137386953221273	REACT:R-HSA-2500257	Resolution of Sister Chromatid Cohesion	101.6	ventromedial nucleus
PPP2R5B	51	35	457	1774	2.671492771441896	1.4259764073643699e-05	2.802016541213642	0.0003137386953221273	REACT:R-HSA-2500257	Resolution of Sister Chromatid Cohesion	112.0	vermis
PPP2R5B	51	35	457	1774	2.671492771441896	1.4259764073643699e-05	2.802016541213642	0.0003137386953221273	REACT:R-HSA-2500257	Resolution of Sister Chromatid Cohesion	61.3	zona incerta
PPP2R5B	51	35	457	1774	2.671492771441896	1.4259764073643699e-05	2.802016541213642	0.0003137386953221273	REACT:R-HSA-8853659	RET signaling	52.1	amygdala
PPP2R5B	51	35	457	1774	2.671492771441896	1.4259764073643699e-05	2.802016541213642	0.0003137386953221273	REACT:R-HSA-8853659	RET signaling	78.1	angular gyrus
PPP2R5B	51	35	457	1774	2.671492771441896	1.4259764073643699e-05	2.802016541213642	0.0003137386953221273	REACT:R-HSA-8853659	RET signaling	93.9	angular gyrus (white matter)
PPP2R5B	51	35	457	1774	2.671492771441896	1.4259764073643699e-05	2.802016541213642	0.0003137386953221273	REACT:R-HSA-8853659	RET signaling	55.5	anterior cingulate cortex, supragenual-dorsal
PPP2R5B	51	35	457	1774	2.671492771441896	1.4259764073643699e-05	2.802016541213642	0.0003137386953221273	REACT:R-HSA-8853659	RET signaling	55.7	anterior cingulate cortex, supragenual-ventral
PPP2R5B	51	35	457	1774	2.671492771441896	1.4259764073643699e-05	2.802016541213642	0.0003137386953221273	REACT:R-HSA-8853659	RET signaling	70.7	anterior cochlear nucleus, ventral
PPP2R5B	51	35	457	1774	2.671492771441896	1.4259764073643699e-05	2.802016541213642	0.0003137386953221273	REACT:R-HSA-8853659	RET signaling	60.7	anterior funiculus (white matter)
PPP2R5B	51	35	457	1774	2.671492771441896	1.4259764073643699e-05	2.802016541213642	0.0003137386953221273	REACT:R-HSA-8853659	RET signaling	64.7	anterior insular cortex, dorsal
PPP2R5B	51	35	457	1774	2.671492771441896	1.4259764073643699e-05	2.802016541213642	0.0003137386953221273	REACT:R-HSA-8853659	RET signaling	80.9	anterior insular cortex, ventral
PPP2R5B	51	35	457	1774	2.671492771441896	1.4259764073643699e-05	2.802016541213642	0.0003137386953221273	REACT:R-HSA-8853659	RET signaling	64.8	anterior thalamic nucleus, ventral
PPP2R5B	51	35	457	1774	2.671492771441896	1.4259764073643699e-05	2.802016541213642	0.0003137386953221273	REACT:R-HSA-8853659	RET signaling	86.4	arcuate nucleus
PPP2R5B	51	35	457	1774	2.671492771441896	1.4259764073643699e-05	2.802016541213642	0.0003137386953221273	REACT:R-HSA-8853659	RET signaling	61.7	area parastriata, inferior
PPP2R5B	51	35	457	1774	2.671492771441896	1.4259764073643699e-05	2.802016541213642	0.0003137386953221273	REACT:R-HSA-8853659	RET signaling	67.1	area parastriata, parietal
PPP2R5B	51	35	457	1774	2.671492771441896	1.4259764073643699e-05	2.802016541213642	0.0003137386953221273	REACT:R-HSA-8853659	RET signaling	57.2	area parastriata, superior
PPP2R5B	51	35	457	1774	2.671492771441896	1.4259764073643699e-05	2.802016541213642	0.0003137386953221273	REACT:R-HSA-8853659	RET signaling	65.6	area parastriata, temporal
PPP2R5B	51	35	457	1774	2.671492771441896	1.4259764073643699e-05	2.802016541213642	0.0003137386953221273	REACT:R-HSA-8853659	RET signaling	56.3	area postrema
PPP2R5B	51	35	457	1774	2.671492771441896	1.4259764073643699e-05	2.802016541213642	0.0003137386953221273	REACT:R-HSA-8853659	RET signaling	68.8	area striata
PPP2R5B	51	35	457	1774	2.671492771441896	1.4259764073643699e-05	2.802016541213642	0.0003137386953221273	REACT:R-HSA-8853659	RET signaling	70.9	area striata (white matter)
PPP2R5B	51	35	457	1774	2.671492771441896	1.4259764073643699e-05	2.802016541213642	0.0003137386953221273	REACT:R-HSA-8853659	RET signaling	55.4	basal amygdala
PPP2R5B	51	35	457	1774	2.671492771441896	1.4259764073643699e-05	2.802016541213642	0.0003137386953221273	REACT:R-HSA-8853659	RET signaling	73.2	caudate nucleus
PPP2R5B	51	35	457	1774	2.671492771441896	1.4259764073643699e-05	2.802016541213642	0.0003137386953221273	REACT:R-HSA-8853659	RET signaling	65.4	central amygdala
PPP2R5B	51	35	457	1774	2.671492771441896	1.4259764073643699e-05	2.802016541213642	0.0003137386953221273	REACT:R-HSA-8853659	RET signaling	87.0	centromedial thalamic nucleus
PPP2R5B	51	35	457	1774	2.671492771441896	1.4259764073643699e-05	2.802016541213642	0.0003137386953221273	REACT:R-HSA-8853659	RET signaling	112.5	cerebellar cortex
PPP2R5B	51	35	457	1774	2.671492771441896	1.4259764073643699e-05	2.802016541213642	0.0003137386953221273	REACT:R-HSA-8853659	RET signaling	66.3	cerebellar nuclei
PPP2R5B	51	35	457	1774	2.671492771441896	1.4259764073643699e-05	2.802016541213642	0.0003137386953221273	REACT:R-HSA-8853659	RET signaling	52.3	cerebellar white matter
PPP2R5B	51	35	457	1774	2.671492771441896	1.4259764073643699e-05	2.802016541213642	0.0003137386953221273	REACT:R-HSA-8853659	RET signaling	60.8	cervical spinal cord, central gray
PPP2R5B	51	35	457	1774	2.671492771441896	1.4259764073643699e-05	2.802016541213642	0.0003137386953221273	REACT:R-HSA-8853659	RET signaling	57.2	cervical spinal cord, dorsal horn
PPP2R5B	51	35	457	1774	2.671492771441896	1.4259764073643699e-05	2.802016541213642	0.0003137386953221273	REACT:R-HSA-8853659	RET signaling	45.7	cervical spinal cord, ventral horn
PPP2R5B	51	35	457	1774	2.671492771441896	1.4259764073643699e-05	2.802016541213642	0.0003137386953221273	REACT:R-HSA-8853659	RET signaling	17.2	choroid plexus
PPP2R5B	51	35	457	1774	2.671492771441896	1.4259764073643699e-05	2.802016541213642	0.0003137386953221273	REACT:R-HSA-8853659	RET signaling	87.3	claustrum
PPP2R5B	51	35	457	1774	2.671492771441896	1.4259764073643699e-05	2.802016541213642	0.0003137386953221273	REACT:R-HSA-8853659	RET signaling	54.3	corpus callosum, genu (white matter)
PPP2R5B	51	35	457	1774	2.671492771441896	1.4259764073643699e-05	2.802016541213642	0.0003137386953221273	REACT:R-HSA-8853659	RET signaling	58.5	corpus callosum, splenium (white matter)
PPP2R5B	51	35	457	1774	2.671492771441896	1.4259764073643699e-05	2.802016541213642	0.0003137386953221273	REACT:R-HSA-8853659	RET signaling	54.7	corticomedial amygdala
PPP2R5B	51	35	457	1774	2.671492771441896	1.4259764073643699e-05	2.802016541213642	0.0003137386953221273	REACT:R-HSA-8853659	RET signaling	84.0	cuneiform nucleus
PPP2R5B	51	35	457	1774	2.671492771441896	1.4259764073643699e-05	2.802016541213642	0.0003137386953221273	REACT:R-HSA-8853659	RET signaling	51.5	dentate gyrus
PPP2R5B	51	35	457	1774	2.671492771441896	1.4259764073643699e-05	2.802016541213642	0.0003137386953221273	REACT:R-HSA-8853659	RET signaling	58.1	dorsal cochlear nucleus
PPP2R5B	51	35	457	1774	2.671492771441896	1.4259764073643699e-05	2.802016541213642	0.0003137386953221273	REACT:R-HSA-8853659	RET signaling	45.5	dorsal funiculus (white matter)
PPP2R5B	51	35	457	1774	2.671492771441896	1.4259764073643699e-05	2.802016541213642	0.0003137386953221273	REACT:R-HSA-8853659	RET signaling	96.3	dorsal medullary reticular nucleus
PPP2R5B	51	35	457	1774	2.671492771441896	1.4259764073643699e-05	2.802016541213642	0.0003137386953221273	REACT:R-HSA-8853659	RET signaling	69.5	dorsal motor vagal complex
PPP2R5B	51	35	457	1774	2.671492771441896	1.4259764073643699e-05	2.802016541213642	0.0003137386953221273	REACT:R-HSA-8853659	RET signaling	95.8	dorsal raphe nucleus
PPP2R5B	51	35	457	1774	2.671492771441896	1.4259764073643699e-05	2.802016541213642	0.0003137386953221273	REACT:R-HSA-8853659	RET signaling	63.1	dorsal tegmental nucleus
PPP2R5B	51	35	457	1774	2.671492771441896	1.4259764073643699e-05	2.802016541213642	0.0003137386953221273	REACT:R-HSA-8853659	RET signaling	74.3	dorsolateral tegmental area
PPP2R5B	51	35	457	1774	2.671492771441896	1.4259764073643699e-05	2.802016541213642	0.0003137386953221273	REACT:R-HSA-8853659	RET signaling	114.6	dorsomedial nucleus
PPP2R5B	51	35	457	1774	2.671492771441896	1.4259764073643699e-05	2.802016541213642	0.0003137386953221273	REACT:R-HSA-8853659	RET signaling	81.1	entorhinal gyrus
PPP2R5B	51	35	457	1774	2.671492771441896	1.4259764073643699e-05	2.802016541213642	0.0003137386953221273	REACT:R-HSA-8853659	RET signaling	118.3	flocculonodular lobe
PPP2R5B	51	35	457	1774	2.671492771441896	1.4259764073643699e-05	2.802016541213642	0.0003137386953221273	REACT:R-HSA-8853659	RET signaling	57.0	frontal eye field
PPP2R5B	51	35	457	1774	2.671492771441896	1.4259764073643699e-05	2.802016541213642	0.0003137386953221273	REACT:R-HSA-8853659	RET signaling	76.8	frontal operculum
PPP2R5B	51	35	457	1774	2.671492771441896	1.4259764073643699e-05	2.802016541213642	0.0003137386953221273	REACT:R-HSA-8853659	RET signaling	73.8	fusiform gyrus
PPP2R5B	51	35	457	1774	2.671492771441896	1.4259764073643699e-05	2.802016541213642	0.0003137386953221273	REACT:R-HSA-8853659	RET signaling	70.4	gigantocellular reticular nuclei, medullary
PPP2R5B	51	35	457	1774	2.671492771441896	1.4259764073643699e-05	2.802016541213642	0.0003137386953221273	REACT:R-HSA-8853659	RET signaling	80.7	gigantocellular reticular nuclei, pars
PPP2R5B	51	35	457	1774	2.671492771441896	1.4259764073643699e-05	2.802016541213642	0.0003137386953221273	REACT:R-HSA-8853659	RET signaling	52.1	globus pallidus, externus
PPP2R5B	51	35	457	1774	2.671492771441896	1.4259764073643699e-05	2.802016541213642	0.0003137386953221273	REACT:R-HSA-8853659	RET signaling	50.5	globus pallidus, internus
PPP2R5B	51	35	457	1774	2.671492771441896	1.4259764073643699e-05	2.802016541213642	0.0003137386953221273	REACT:R-HSA-8853659	RET signaling	85.5	habenula
PPP2R5B	51	35	457	1774	2.671492771441896	1.4259764073643699e-05	2.802016541213642	0.0003137386953221273	REACT:R-HSA-8853659	RET signaling	50.1	hippocampus
PPP2R5B	51	35	457	1774	2.671492771441896	1.4259764073643699e-05	2.802016541213642	0.0003137386953221273	REACT:R-HSA-8853659	RET signaling	59.6	hippocampus, CA1
PPP2R5B	51	35	457	1774	2.671492771441896	1.4259764073643699e-05	2.802016541213642	0.0003137386953221273	REACT:R-HSA-8853659	RET signaling	59.4	hippocampus, CA2
PPP2R5B	51	35	457	1774	2.671492771441896	1.4259764073643699e-05	2.802016541213642	0.0003137386953221273	REACT:R-HSA-8853659	RET signaling	51.5	hippocampus, CA3
PPP2R5B	51	35	457	1774	2.671492771441896	1.4259764073643699e-05	2.802016541213642	0.0003137386953221273	REACT:R-HSA-8853659	RET signaling	93.5	inferior colliculus
PPP2R5B	51	35	457	1774	2.671492771441896	1.4259764073643699e-05	2.802016541213642	0.0003137386953221273	REACT:R-HSA-8853659	RET signaling	69.2	inferior frontal gyrus, opercular
PPP2R5B	51	35	457	1774	2.671492771441896	1.4259764073643699e-05	2.802016541213642	0.0003137386953221273	REACT:R-HSA-8853659	RET signaling	47.0	inferior olive
PPP2R5B	51	35	457	1774	2.671492771441896	1.4259764073643699e-05	2.802016541213642	0.0003137386953221273	REACT:R-HSA-8853659	RET signaling	73.3	inferior parietal lobule
PPP2R5B	51	35	457	1774	2.671492771441896	1.4259764073643699e-05	2.802016541213642	0.0003137386953221273	REACT:R-HSA-8853659	RET signaling	77.6	inferior temporal gyrus
PPP2R5B	51	35	457	1774	2.671492771441896	1.4259764073643699e-05	2.802016541213642	0.0003137386953221273	REACT:R-HSA-8853659	RET signaling	61.0	intraparietal deep sulcus
PPP2R5B	51	35	457	1774	2.671492771441896	1.4259764073643699e-05	2.802016541213642	0.0003137386953221273	REACT:R-HSA-8853659	RET signaling	69.6	Kolliker-Fuse nucleus
PPP2R5B	51	35	457	1774	2.671492771441896	1.4259764073643699e-05	2.802016541213642	0.0003137386953221273	REACT:R-HSA-8853659	RET signaling	56.1	lateral amygdala
PPP2R5B	51	35	457	1774	2.671492771441896	1.4259764073643699e-05	2.802016541213642	0.0003137386953221273	REACT:R-HSA-8853659	RET signaling	47.6	lateral funiculus (white matter)
PPP2R5B	51	35	457	1774	2.671492771441896	1.4259764073643699e-05	2.802016541213642	0.0003137386953221273	REACT:R-HSA-8853659	RET signaling	57.6	lateral geniculate body
PPP2R5B	51	35	457	1774	2.671492771441896	1.4259764073643699e-05	2.802016541213642	0.0003137386953221273	REACT:R-HSA-8853659	RET signaling	74.8	lateral hypothalamic area
PPP2R5B	51	35	457	1774	2.671492771441896	1.4259764073643699e-05	2.802016541213642	0.0003137386953221273	REACT:R-HSA-8853659	RET signaling	89.7	lateral lemniscal nuclei
PPP2R5B	51	35	457	1774	2.671492771441896	1.4259764073643699e-05	2.802016541213642	0.0003137386953221273	REACT:R-HSA-8853659	RET signaling	65.4	lateral medullary reticular nucleus
PPP2R5B	51	35	457	1774	2.671492771441896	1.4259764073643699e-05	2.802016541213642	0.0003137386953221273	REACT:R-HSA-8853659	RET signaling	96.0	lateral parabrachial nucleus
PPP2R5B	51	35	457	1774	2.671492771441896	1.4259764073643699e-05	2.802016541213642	0.0003137386953221273	REACT:R-HSA-8853659	RET signaling	56.4	lateral thalamic nuclei
PPP2R5B	51	35	457	1774	2.671492771441896	1.4259764073643699e-05	2.802016541213642	0.0003137386953221273	REACT:R-HSA-8853659	RET signaling	82.9	lateral vestibular nucleus
PPP2R5B	51	35	457	1774	2.671492771441896	1.4259764073643699e-05	2.802016541213642	0.0003137386953221273	REACT:R-HSA-8853659	RET signaling	71.0	lingual gyrus
PPP2R5B	51	35	457	1774	2.671492771441896	1.4259764073643699e-05	2.802016541213642	0.0003137386953221273	REACT:R-HSA-8853659	RET signaling	82.6	locus coeruleus
PPP2R5B	51	35	457	1774	2.671492771441896	1.4259764073643699e-05	2.802016541213642	0.0003137386953221273	REACT:R-HSA-8853659	RET signaling	83.3	mammillary body
PPP2R5B	51	35	457	1774	2.671492771441896	1.4259764073643699e-05	2.802016541213642	0.0003137386953221273	REACT:R-HSA-8853659	RET signaling	80.3	medial dorsal thalamic nucleus
PPP2R5B	51	35	457	1774	2.671492771441896	1.4259764073643699e-05	2.802016541213642	0.0003137386953221273	REACT:R-HSA-8853659	RET signaling	66.2	medial geniculate body
PPP2R5B	51	35	457	1774	2.671492771441896	1.4259764073643699e-05	2.802016541213642	0.0003137386953221273	REACT:R-HSA-8853659	RET signaling	51.5	medial olivary nucleus
PPP2R5B	51	35	457	1774	2.671492771441896	1.4259764073643699e-05	2.802016541213642	0.0003137386953221273	REACT:R-HSA-8853659	RET signaling	88.6	medial parabrachial nucleus
PPP2R5B	51	35	457	1774	2.671492771441896	1.4259764073643699e-05	2.802016541213642	0.0003137386953221273	REACT:R-HSA-8853659	RET signaling	85.2	medial periolivary nuclei
PPP2R5B	51	35	457	1774	2.671492771441896	1.4259764073643699e-05	2.802016541213642	0.0003137386953221273	REACT:R-HSA-8853659	RET signaling	74.2	medial vestibular nucleus
PPP2R5B	51	35	457	1774	2.671492771441896	1.4259764073643699e-05	2.802016541213642	0.0003137386953221273	REACT:R-HSA-8853659	RET signaling	95.4	median raphe nucleus
PPP2R5B	51	35	457	1774	2.671492771441896	1.4259764073643699e-05	2.802016541213642	0.0003137386953221273	REACT:R-HSA-8853659	RET signaling	59.7	middle cingulate cortex
PPP2R5B	51	35	457	1774	2.671492771441896	1.4259764073643699e-05	2.802016541213642	0.0003137386953221273	REACT:R-HSA-8853659	RET signaling	79.3	middle temporal gyrus
PPP2R5B	51	35	457	1774	2.671492771441896	1.4259764073643699e-05	2.802016541213642	0.0003137386953221273	REACT:R-HSA-8853659	RET signaling	75.7	motor facial nucleus
PPP2R5B	51	35	457	1774	2.671492771441896	1.4259764073643699e-05	2.802016541213642	0.0003137386953221273	REACT:R-HSA-8853659	RET signaling	78.8	motor hypoglossal nucleus
PPP2R5B	51	35	457	1774	2.671492771441896	1.4259764073643699e-05	2.802016541213642	0.0003137386953221273	REACT:R-HSA-8853659	RET signaling	73.2	motor trigeminal nucleus
PPP2R5B	51	35	457	1774	2.671492771441896	1.4259764073643699e-05	2.802016541213642	0.0003137386953221273	REACT:R-HSA-8853659	RET signaling	98.7	nuclei of the trapezoid body
PPP2R5B	51	35	457	1774	2.671492771441896	1.4259764073643699e-05	2.802016541213642	0.0003137386953221273	REACT:R-HSA-8853659	RET signaling	91.4	nucleus accumbens
PPP2R5B	51	35	457	1774	2.671492771441896	1.4259764073643699e-05	2.802016541213642	0.0003137386953221273	REACT:R-HSA-8853659	RET signaling	136.7	nucleus ambiguus
PPP2R5B	51	35	457	1774	2.671492771441896	1.4259764073643699e-05	2.802016541213642	0.0003137386953221273	REACT:R-HSA-8853659	RET signaling	52.1	nucleus basalis of Meynert
PPP2R5B	51	35	457	1774	2.671492771441896	1.4259764073643699e-05	2.802016541213642	0.0003137386953221273	REACT:R-HSA-8853659	RET signaling	59.3	nucleus cuneatus
PPP2R5B	51	35	457	1774	2.671492771441896	1.4259764073643699e-05	2.802016541213642	0.0003137386953221273	REACT:R-HSA-8853659	RET signaling	36.7	nucleus gracilis
PPP2R5B	51	35	457	1774	2.671492771441896	1.4259764073643699e-05	2.802016541213642	0.0003137386953221273	REACT:R-HSA-8853659	RET signaling	91.6	nucleus of the diagonal band
PPP2R5B	51	35	457	1774	2.671492771441896	1.4259764073643699e-05	2.802016541213642	0.0003137386953221273	REACT:R-HSA-8853659	RET signaling	89.3	nucleus raphe magnus
PPP2R5B	51	35	457	1774	2.671492771441896	1.4259764073643699e-05	2.802016541213642	0.0003137386953221273	REACT:R-HSA-8853659	RET signaling	71.4	nucleus raphe obscurus
PPP2R5B	51	35	457	1774	2.671492771441896	1.4259764073643699e-05	2.802016541213642	0.0003137386953221273	REACT:R-HSA-8853659	RET signaling	66.9	nucleus raphe pallidus
PPP2R5B	51	35	457	1774	2.671492771441896	1.4259764073643699e-05	2.802016541213642	0.0003137386953221273	REACT:R-HSA-8853659	RET signaling	69.7	nucleus reuniens
PPP2R5B	51	35	457	1774	2.671492771441896	1.4259764073643699e-05	2.802016541213642	0.0003137386953221273	REACT:R-HSA-8853659	RET signaling	64.6	nucleus rhomboideus
PPP2R5B	51	35	457	1774	2.671492771441896	1.4259764073643699e-05	2.802016541213642	0.0003137386953221273	REACT:R-HSA-8853659	RET signaling	73.1	nucleus tractus solitarii
PPP2R5B	51	35	457	1774	2.671492771441896	1.4259764073643699e-05	2.802016541213642	0.0003137386953221273	REACT:R-HSA-8853659	RET signaling	62.1	occipital cortex
PPP2R5B	51	35	457	1774	2.671492771441896	1.4259764073643699e-05	2.802016541213642	0.0003137386953221273	REACT:R-HSA-8853659	RET signaling	62.8	occipital cortex (white matter)
PPP2R5B	51	35	457	1774	2.671492771441896	1.4259764073643699e-05	2.802016541213642	0.0003137386953221273	REACT:R-HSA-8853659	RET signaling	84.7	olfactory area
PPP2R5B	51	35	457	1774	2.671492771441896	1.4259764073643699e-05	2.802016541213642	0.0003137386953221273	REACT:R-HSA-8853659	RET signaling	76.3	olfactory tubercle
PPP2R5B	51	35	457	1774	2.671492771441896	1.4259764073643699e-05	2.802016541213642	0.0003137386953221273	REACT:R-HSA-8853659	RET signaling	51.8	orbitofrontal gyrus, anterior
PPP2R5B	51	35	457	1774	2.671492771441896	1.4259764073643699e-05	2.802016541213642	0.0003137386953221273	REACT:R-HSA-8853659	RET signaling	59.6	paracentral lobule, anterior
PPP2R5B	51	35	457	1774	2.671492771441896	1.4259764073643699e-05	2.802016541213642	0.0003137386953221273	REACT:R-HSA-8853659	RET signaling	53.4	paracentral lobule, posterior
PPP2R5B	51	35	457	1774	2.671492771441896	1.4259764073643699e-05	2.802016541213642	0.0003137386953221273	REACT:R-HSA-8853659	RET signaling	62.0	parahippocampal cortex
PPP2R5B	51	35	457	1774	2.671492771441896	1.4259764073643699e-05	2.802016541213642	0.0003137386953221273	REACT:R-HSA-8853659	RET signaling	78.1	parahippocampal cortex (white matter)
PPP2R5B	51	35	457	1774	2.671492771441896	1.4259764073643699e-05	2.802016541213642	0.0003137386953221273	REACT:R-HSA-8853659	RET signaling	86.7	paramedian reticular nucleus
PPP2R5B	51	35	457	1774	2.671492771441896	1.4259764073643699e-05	2.802016541213642	0.0003137386953221273	REACT:R-HSA-8853659	RET signaling	66.7	paraventricular nucleus
PPP2R5B	51	35	457	1774	2.671492771441896	1.4259764073643699e-05	2.802016541213642	0.0003137386953221273	REACT:R-HSA-8853659	RET signaling	49.6	parietal operculum
PPP2R5B	51	35	457	1774	2.671492771441896	1.4259764073643699e-05	2.802016541213642	0.0003137386953221273	REACT:R-HSA-8853659	RET signaling	76.3	parieto-insular cortex
PPP2R5B	51	35	457	1774	2.671492771441896	1.4259764073643699e-05	2.802016541213642	0.0003137386953221273	REACT:R-HSA-8853659	RET signaling	64.5	parieto-occipital transitional area
PPP2R5B	51	35	457	1774	2.671492771441896	1.4259764073643699e-05	2.802016541213642	0.0003137386953221273	REACT:R-HSA-8853659	RET signaling	65.8	parieto-temporal junction (white matter)
PPP2R5B	51	35	457	1774	2.671492771441896	1.4259764073643699e-05	2.802016541213642	0.0003137386953221273	REACT:R-HSA-8853659	RET signaling	71.9	parvicellular reticular nuclei
PPP2R5B	51	35	457	1774	2.671492771441896	1.4259764073643699e-05	2.802016541213642	0.0003137386953221273	REACT:R-HSA-8853659	RET signaling	83.5	parvicellular reticular nuclei, medullary
PPP2R5B	51	35	457	1774	2.671492771441896	1.4259764073643699e-05	2.802016541213642	0.0003137386953221273	REACT:R-HSA-8853659	RET signaling	80.4	pedunculopontine tegmental nucleus
PPP2R5B	51	35	457	1774	2.671492771441896	1.4259764073643699e-05	2.802016541213642	0.0003137386953221273	REACT:R-HSA-8853659	RET signaling	93.6	periaquaductal grey, anterior
PPP2R5B	51	35	457	1774	2.671492771441896	1.4259764073643699e-05	2.802016541213642	0.0003137386953221273	REACT:R-HSA-8853659	RET signaling	86.2	periaquaductal grey, dorsal
PPP2R5B	51	35	457	1774	2.671492771441896	1.4259764073643699e-05	2.802016541213642	0.0003137386953221273	REACT:R-HSA-8853659	RET signaling	80.7	periaquaductal grey, lateral
PPP2R5B	51	35	457	1774	2.671492771441896	1.4259764073643699e-05	2.802016541213642	0.0003137386953221273	REACT:R-HSA-8853659	RET signaling	82.7	perirhinal gyrus
PPP2R5B	51	35	457	1774	2.671492771441896	1.4259764073643699e-05	2.802016541213642	0.0003137386953221273	REACT:R-HSA-8853659	RET signaling	87.9	peritrigeminal nucleus
PPP2R5B	51	35	457	1774	2.671492771441896	1.4259764073643699e-05	2.802016541213642	0.0003137386953221273	REACT:R-HSA-8853659	RET signaling	84.6	piriform cortex
PPP2R5B	51	35	457	1774	2.671492771441896	1.4259764073643699e-05	2.802016541213642	0.0003137386953221273	REACT:R-HSA-8853659	RET signaling	102.8	pontine nuclei
PPP2R5B	51	35	457	1774	2.671492771441896	1.4259764073643699e-05	2.802016541213642	0.0003137386953221273	REACT:R-HSA-8853659	RET signaling	114.2	pontine raphe nucleus
PPP2R5B	51	35	457	1774	2.671492771441896	1.4259764073643699e-05	2.802016541213642	0.0003137386953221273	REACT:R-HSA-8853659	RET signaling	40.7	postcentral gyrus
PPP2R5B	51	35	457	1774	2.671492771441896	1.4259764073643699e-05	2.802016541213642	0.0003137386953221273	REACT:R-HSA-8853659	RET signaling	64.6	postcentral gyrus, dorsal
PPP2R5B	51	35	457	1774	2.671492771441896	1.4259764073643699e-05	2.802016541213642	0.0003137386953221273	REACT:R-HSA-8853659	RET signaling	67.9	postcentral gyrus, middle
PPP2R5B	51	35	457	1774	2.671492771441896	1.4259764073643699e-05	2.802016541213642	0.0003137386953221273	REACT:R-HSA-8853659	RET signaling	71.4	postcentral gyrus, ventral
PPP2R5B	51	35	457	1774	2.671492771441896	1.4259764073643699e-05	2.802016541213642	0.0003137386953221273	REACT:R-HSA-8853659	RET signaling	37.8	posterior cingulate cortex
PPP2R5B	51	35	457	1774	2.671492771441896	1.4259764073643699e-05	2.802016541213642	0.0003137386953221273	REACT:R-HSA-8853659	RET signaling	53.7	posterior cingulate cortex, dorsal
PPP2R5B	51	35	457	1774	2.671492771441896	1.4259764073643699e-05	2.802016541213642	0.0003137386953221273	REACT:R-HSA-8853659	RET signaling	60.3	posterior cingulate cortex, ventral
PPP2R5B	51	35	457	1774	2.671492771441896	1.4259764073643699e-05	2.802016541213642	0.0003137386953221273	REACT:R-HSA-8853659	RET signaling	73.1	posterior insular cortex
PPP2R5B	51	35	457	1774	2.671492771441896	1.4259764073643699e-05	2.802016541213642	0.0003137386953221273	REACT:R-HSA-8853659	RET signaling	46.9	posterior thalamic nucleus
PPP2R5B	51	35	457	1774	2.671492771441896	1.4259764073643699e-05	2.802016541213642	0.0003137386953221273	REACT:R-HSA-8853659	RET signaling	74.1	posteroventral cochlear nucleus
PPP2R5B	51	35	457	1774	2.671492771441896	1.4259764073643699e-05	2.802016541213642	0.0003137386953221273	REACT:R-HSA-8853659	RET signaling	63.0	precentral gyrus
PPP2R5B	51	35	457	1774	2.671492771441896	1.4259764073643699e-05	2.802016541213642	0.0003137386953221273	REACT:R-HSA-8853659	RET signaling	52.1	precentral gyrus, dorsal
PPP2R5B	51	35	457	1774	2.671492771441896	1.4259764073643699e-05	2.802016541213642	0.0003137386953221273	REACT:R-HSA-8853659	RET signaling	66.7	precentral gyrus, middle
PPP2R5B	51	35	457	1774	2.671492771441896	1.4259764073643699e-05	2.802016541213642	0.0003137386953221273	REACT:R-HSA-8853659	RET signaling	55.4	precentral gyrus, ventral
PPP2R5B	51	35	457	1774	2.671492771441896	1.4259764073643699e-05	2.802016541213642	0.0003137386953221273	REACT:R-HSA-8853659	RET signaling	59.7	precuneus
PPP2R5B	51	35	457	1774	2.671492771441896	1.4259764073643699e-05	2.802016541213642	0.0003137386953221273	REACT:R-HSA-8853659	RET signaling	67.3	premotor cortex, dorsal
PPP2R5B	51	35	457	1774	2.671492771441896	1.4259764073643699e-05	2.802016541213642	0.0003137386953221273	REACT:R-HSA-8853659	RET signaling	63.2	premotor cortex, ventral
PPP2R5B	51	35	457	1774	2.671492771441896	1.4259764073643699e-05	2.802016541213642	0.0003137386953221273	REACT:R-HSA-8853659	RET signaling	94.4	preoptic area
PPP2R5B	51	35	457	1774	2.671492771441896	1.4259764073643699e-05	2.802016541213642	0.0003137386953221273	REACT:R-HSA-8853659	RET signaling	68.1	prepositus hypoglossal nucleus
PPP2R5B	51	35	457	1774	2.671492771441896	1.4259764073643699e-05	2.802016541213642	0.0003137386953221273	REACT:R-HSA-8853659	RET signaling	91.5	pretectal area
PPP2R5B	51	35	457	1774	2.671492771441896	1.4259764073643699e-05	2.802016541213642	0.0003137386953221273	REACT:R-HSA-8853659	RET signaling	97.5	principal sensory trigeminal nucleus
PPP2R5B	51	35	457	1774	2.671492771441896	1.4259764073643699e-05	2.802016541213642	0.0003137386953221273	REACT:R-HSA-8853659	RET signaling	75.7	pulvinar
PPP2R5B	51	35	457	1774	2.671492771441896	1.4259764073643699e-05	2.802016541213642	0.0003137386953221273	REACT:R-HSA-8853659	RET signaling	61.9	putamen
PPP2R5B	51	35	457	1774	2.671492771441896	1.4259764073643699e-05	2.802016541213642	0.0003137386953221273	REACT:R-HSA-8853659	RET signaling	69.0	red nucleus
PPP2R5B	51	35	457	1774	2.671492771441896	1.4259764073643699e-05	2.802016541213642	0.0003137386953221273	REACT:R-HSA-8853659	RET signaling	66.5	reticular pontine nucleus, caudal
PPP2R5B	51	35	457	1774	2.671492771441896	1.4259764073643699e-05	2.802016541213642	0.0003137386953221273	REACT:R-HSA-8853659	RET signaling	79.9	reticular pontine nucleus, oral
PPP2R5B	51	35	457	1774	2.671492771441896	1.4259764073643699e-05	2.802016541213642	0.0003137386953221273	REACT:R-HSA-8853659	RET signaling	58.8	reticulotegmental nucleus
PPP2R5B	51	35	457	1774	2.671492771441896	1.4259764073643699e-05	2.802016541213642	0.0003137386953221273	REACT:R-HSA-8853659	RET signaling	58.1	retrosplenial cortex
PPP2R5B	51	35	457	1774	2.671492771441896	1.4259764073643699e-05	2.802016541213642	0.0003137386953221273	REACT:R-HSA-8853659	RET signaling	81.2	septal nuclei
PPP2R5B	51	35	457	1774	2.671492771441896	1.4259764073643699e-05	2.802016541213642	0.0003137386953221273	REACT:R-HSA-8853659	RET signaling	48.8	somatomor cortex, precentral gyrus (white matter)
PPP2R5B	51	35	457	1774	2.671492771441896	1.4259764073643699e-05	2.802016541213642	0.0003137386953221273	REACT:R-HSA-8853659	RET signaling	61.7	somatosensory cortex, postcentral gyrus, ventral (white matter)
PPP2R5B	51	35	457	1774	2.671492771441896	1.4259764073643699e-05	2.802016541213642	0.0003137386953221273	REACT:R-HSA-8853659	RET signaling	66.2	spinal trigeminal nucleus, caudal
PPP2R5B	51	35	457	1774	2.671492771441896	1.4259764073643699e-05	2.802016541213642	0.0003137386953221273	REACT:R-HSA-8853659	RET signaling	90.3	spinal trigeminal nucleus, interpolar
PPP2R5B	51	35	457	1774	2.671492771441896	1.4259764073643699e-05	2.802016541213642	0.0003137386953221273	REACT:R-HSA-8853659	RET signaling	95.5	spinal trigeminal nucleus, oral
PPP2R5B	51	35	457	1774	2.671492771441896	1.4259764073643699e-05	2.802016541213642	0.0003137386953221273	REACT:R-HSA-8853659	RET signaling	74.1	spinal vestibular nucleus
PPP2R5B	51	35	457	1774	2.671492771441896	1.4259764073643699e-05	2.802016541213642	0.0003137386953221273	REACT:R-HSA-8853659	RET signaling	90.8	stria terminalis, bed nucleus
PPP2R5B	51	35	457	1774	2.671492771441896	1.4259764073643699e-05	2.802016541213642	0.0003137386953221273	REACT:R-HSA-8853659	RET signaling	68.8	subcentral gyrus, S2
PPP2R5B	51	35	457	1774	2.671492771441896	1.4259764073643699e-05	2.802016541213642	0.0003137386953221273	REACT:R-HSA-8853659	RET signaling	79.5	subcoeruleus area
PPP2R5B	51	35	457	1774	2.671492771441896	1.4259764073643699e-05	2.802016541213642	0.0003137386953221273	REACT:R-HSA-8853659	RET signaling	63.1	subiculum
PPP2R5B	51	35	457	1774	2.671492771441896	1.4259764073643699e-05	2.802016541213642	0.0003137386953221273	REACT:R-HSA-8853659	RET signaling	80.9	substantia nigra
PPP2R5B	51	35	457	1774	2.671492771441896	1.4259764073643699e-05	2.802016541213642	0.0003137386953221273	REACT:R-HSA-8853659	RET signaling	76.3	subthalamic nucleus
PPP2R5B	51	35	457	1774	2.671492771441896	1.4259764073643699e-05	2.802016541213642	0.0003137386953221273	REACT:R-HSA-8853659	RET signaling	86.6	superior colliculus
PPP2R5B	51	35	457	1774	2.671492771441896	1.4259764073643699e-05	2.802016541213642	0.0003137386953221273	REACT:R-HSA-8853659	RET signaling	85.9	superior olive
PPP2R5B	51	35	457	1774	2.671492771441896	1.4259764073643699e-05	2.802016541213642	0.0003137386953221273	REACT:R-HSA-8853659	RET signaling	68.4	superior parietal lobule
PPP2R5B	51	35	457	1774	2.671492771441896	1.4259764073643699e-05	2.802016541213642	0.0003137386953221273	REACT:R-HSA-8853659	RET signaling	78.5	superior temporal gyrus
PPP2R5B	51	35	457	1774	2.671492771441896	1.4259764073643699e-05	2.802016541213642	0.0003137386953221273	REACT:R-HSA-8853659	RET signaling	66.4	superior vestibular nucleus
PPP2R5B	51	35	457	1774	2.671492771441896	1.4259764073643699e-05	2.802016541213642	0.0003137386953221273	REACT:R-HSA-8853659	RET signaling	59.6	supplementary motor cortex
PPP2R5B	51	35	457	1774	2.671492771441896	1.4259764073643699e-05	2.802016541213642	0.0003137386953221273	REACT:R-HSA-8853659	RET signaling	71.1	supramarginal gyrus
PPP2R5B	51	35	457	1774	2.671492771441896	1.4259764073643699e-05	2.802016541213642	0.0003137386953221273	REACT:R-HSA-8853659	RET signaling	67.1	supraoptic nucleus
PPP2R5B	51	35	457	1774	2.671492771441896	1.4259764073643699e-05	2.802016541213642	0.0003137386953221273	REACT:R-HSA-8853659	RET signaling	68.5	temporal pole
PPP2R5B	51	35	457	1774	2.671492771441896	1.4259764073643699e-05	2.802016541213642	0.0003137386953221273	REACT:R-HSA-8853659	RET signaling	66.4	temporal white matter
PPP2R5B	51	35	457	1774	2.671492771441896	1.4259764073643699e-05	2.802016541213642	0.0003137386953221273	REACT:R-HSA-8853659	RET signaling	67.2	temporo-insular cortex, parainsular gyrus
PPP2R5B	51	35	457	1774	2.671492771441896	1.4259764073643699e-05	2.802016541213642	0.0003137386953221273	REACT:R-HSA-8853659	RET signaling	86.6	temporo-occipital transitional zone
PPP2R5B	51	35	457	1774	2.671492771441896	1.4259764073643699e-05	2.802016541213642	0.0003137386953221273	REACT:R-HSA-8853659	RET signaling	81.8	transversal temporal gyrus, anterior
PPP2R5B	51	35	457	1774	2.671492771441896	1.4259764073643699e-05	2.802016541213642	0.0003137386953221273	REACT:R-HSA-8853659	RET signaling	80.8	transversal temporal gyrus, posterior
PPP2R5B	51	35	457	1774	2.671492771441896	1.4259764073643699e-05	2.802016541213642	0.0003137386953221273	REACT:R-HSA-8853659	RET signaling	87.0	ventral medullary reticular nucleus
PPP2R5B	51	35	457	1774	2.671492771441896	1.4259764073643699e-05	2.802016541213642	0.0003137386953221273	REACT:R-HSA-8853659	RET signaling	92.6	ventral periolivary nuclei
PPP2R5B	51	35	457	1774	2.671492771441896	1.4259764073643699e-05	2.802016541213642	0.0003137386953221273	REACT:R-HSA-8853659	RET signaling	62.2	ventral posterolateral thalamic nucleus
PPP2R5B	51	35	457	1774	2.671492771441896	1.4259764073643699e-05	2.802016541213642	0.0003137386953221273	REACT:R-HSA-8853659	RET signaling	76.9	ventral posteromedial thalamic nucleus
PPP2R5B	51	35	457	1774	2.671492771441896	1.4259764073643699e-05	2.802016541213642	0.0003137386953221273	REACT:R-HSA-8853659	RET signaling	93.8	ventral tegmental area
PPP2R5B	51	35	457	1774	2.671492771441896	1.4259764073643699e-05	2.802016541213642	0.0003137386953221273	REACT:R-HSA-8853659	RET signaling	79.1	ventral thalamic nuclei
PPP2R5B	51	35	457	1774	2.671492771441896	1.4259764073643699e-05	2.802016541213642	0.0003137386953221273	REACT:R-HSA-8853659	RET signaling	71.2	ventrolateral medulla, A1-C1 cell groups
PPP2R5B	51	35	457	1774	2.671492771441896	1.4259764073643699e-05	2.802016541213642	0.0003137386953221273	REACT:R-HSA-8853659	RET signaling	71.5	ventrolateral tegmental area, A5 NE cell group
PPP2R5B	51	35	457	1774	2.671492771441896	1.4259764073643699e-05	2.802016541213642	0.0003137386953221273	REACT:R-HSA-8853659	RET signaling	101.6	ventromedial nucleus
PPP2R5B	51	35	457	1774	2.671492771441896	1.4259764073643699e-05	2.802016541213642	0.0003137386953221273	REACT:R-HSA-8853659	RET signaling	112.0	vermis
PPP2R5B	51	35	457	1774	2.671492771441896	1.4259764073643699e-05	2.802016541213642	0.0003137386953221273	REACT:R-HSA-8853659	RET signaling	61.3	zona incerta
PPP2R5B	51	35	457	1774	2.671492771441896	1.4259764073643699e-05	2.802016541213642	0.0003137386953221273	REACT:R-HSA-195258	RHO GTPase Effectors	52.1	amygdala
PPP2R5B	51	35	457	1774	2.671492771441896	1.4259764073643699e-05	2.802016541213642	0.0003137386953221273	REACT:R-HSA-195258	RHO GTPase Effectors	78.1	angular gyrus
PPP2R5B	51	35	457	1774	2.671492771441896	1.4259764073643699e-05	2.802016541213642	0.0003137386953221273	REACT:R-HSA-195258	RHO GTPase Effectors	93.9	angular gyrus (white matter)
PPP2R5B	51	35	457	1774	2.671492771441896	1.4259764073643699e-05	2.802016541213642	0.0003137386953221273	REACT:R-HSA-195258	RHO GTPase Effectors	55.5	anterior cingulate cortex, supragenual-dorsal
PPP2R5B	51	35	457	1774	2.671492771441896	1.4259764073643699e-05	2.802016541213642	0.0003137386953221273	REACT:R-HSA-195258	RHO GTPase Effectors	55.7	anterior cingulate cortex, supragenual-ventral
PPP2R5B	51	35	457	1774	2.671492771441896	1.4259764073643699e-05	2.802016541213642	0.0003137386953221273	REACT:R-HSA-195258	RHO GTPase Effectors	70.7	anterior cochlear nucleus, ventral
PPP2R5B	51	35	457	1774	2.671492771441896	1.4259764073643699e-05	2.802016541213642	0.0003137386953221273	REACT:R-HSA-195258	RHO GTPase Effectors	60.7	anterior funiculus (white matter)
PPP2R5B	51	35	457	1774	2.671492771441896	1.4259764073643699e-05	2.802016541213642	0.0003137386953221273	REACT:R-HSA-195258	RHO GTPase Effectors	64.7	anterior insular cortex, dorsal
PPP2R5B	51	35	457	1774	2.671492771441896	1.4259764073643699e-05	2.802016541213642	0.0003137386953221273	REACT:R-HSA-195258	RHO GTPase Effectors	80.9	anterior insular cortex, ventral
PPP2R5B	51	35	457	1774	2.671492771441896	1.4259764073643699e-05	2.802016541213642	0.0003137386953221273	REACT:R-HSA-195258	RHO GTPase Effectors	64.8	anterior thalamic nucleus, ventral
PPP2R5B	51	35	457	1774	2.671492771441896	1.4259764073643699e-05	2.802016541213642	0.0003137386953221273	REACT:R-HSA-195258	RHO GTPase Effectors	86.4	arcuate nucleus
PPP2R5B	51	35	457	1774	2.671492771441896	1.4259764073643699e-05	2.802016541213642	0.0003137386953221273	REACT:R-HSA-195258	RHO GTPase Effectors	61.7	area parastriata, inferior
PPP2R5B	51	35	457	1774	2.671492771441896	1.4259764073643699e-05	2.802016541213642	0.0003137386953221273	REACT:R-HSA-195258	RHO GTPase Effectors	67.1	area parastriata, parietal
PPP2R5B	51	35	457	1774	2.671492771441896	1.4259764073643699e-05	2.802016541213642	0.0003137386953221273	REACT:R-HSA-195258	RHO GTPase Effectors	57.2	area parastriata, superior
PPP2R5B	51	35	457	1774	2.671492771441896	1.4259764073643699e-05	2.802016541213642	0.0003137386953221273	REACT:R-HSA-195258	RHO GTPase Effectors	65.6	area parastriata, temporal
PPP2R5B	51	35	457	1774	2.671492771441896	1.4259764073643699e-05	2.802016541213642	0.0003137386953221273	REACT:R-HSA-195258	RHO GTPase Effectors	56.3	area postrema
PPP2R5B	51	35	457	1774	2.671492771441896	1.4259764073643699e-05	2.802016541213642	0.0003137386953221273	REACT:R-HSA-195258	RHO GTPase Effectors	68.8	area striata
PPP2R5B	51	35	457	1774	2.671492771441896	1.4259764073643699e-05	2.802016541213642	0.0003137386953221273	REACT:R-HSA-195258	RHO GTPase Effectors	70.9	area striata (white matter)
PPP2R5B	51	35	457	1774	2.671492771441896	1.4259764073643699e-05	2.802016541213642	0.0003137386953221273	REACT:R-HSA-195258	RHO GTPase Effectors	55.4	basal amygdala
PPP2R5B	51	35	457	1774	2.671492771441896	1.4259764073643699e-05	2.802016541213642	0.0003137386953221273	REACT:R-HSA-195258	RHO GTPase Effectors	73.2	caudate nucleus
PPP2R5B	51	35	457	1774	2.671492771441896	1.4259764073643699e-05	2.802016541213642	0.0003137386953221273	REACT:R-HSA-195258	RHO GTPase Effectors	65.4	central amygdala
PPP2R5B	51	35	457	1774	2.671492771441896	1.4259764073643699e-05	2.802016541213642	0.0003137386953221273	REACT:R-HSA-195258	RHO GTPase Effectors	87.0	centromedial thalamic nucleus
PPP2R5B	51	35	457	1774	2.671492771441896	1.4259764073643699e-05	2.802016541213642	0.0003137386953221273	REACT:R-HSA-195258	RHO GTPase Effectors	112.5	cerebellar cortex
PPP2R5B	51	35	457	1774	2.671492771441896	1.4259764073643699e-05	2.802016541213642	0.0003137386953221273	REACT:R-HSA-195258	RHO GTPase Effectors	66.3	cerebellar nuclei
PPP2R5B	51	35	457	1774	2.671492771441896	1.4259764073643699e-05	2.802016541213642	0.0003137386953221273	REACT:R-HSA-195258	RHO GTPase Effectors	52.3	cerebellar white matter
PPP2R5B	51	35	457	1774	2.671492771441896	1.4259764073643699e-05	2.802016541213642	0.0003137386953221273	REACT:R-HSA-195258	RHO GTPase Effectors	60.8	cervical spinal cord, central gray
PPP2R5B	51	35	457	1774	2.671492771441896	1.4259764073643699e-05	2.802016541213642	0.0003137386953221273	REACT:R-HSA-195258	RHO GTPase Effectors	57.2	cervical spinal cord, dorsal horn
PPP2R5B	51	35	457	1774	2.671492771441896	1.4259764073643699e-05	2.802016541213642	0.0003137386953221273	REACT:R-HSA-195258	RHO GTPase Effectors	45.7	cervical spinal cord, ventral horn
PPP2R5B	51	35	457	1774	2.671492771441896	1.4259764073643699e-05	2.802016541213642	0.0003137386953221273	REACT:R-HSA-195258	RHO GTPase Effectors	17.2	choroid plexus
PPP2R5B	51	35	457	1774	2.671492771441896	1.4259764073643699e-05	2.802016541213642	0.0003137386953221273	REACT:R-HSA-195258	RHO GTPase Effectors	87.3	claustrum
PPP2R5B	51	35	457	1774	2.671492771441896	1.4259764073643699e-05	2.802016541213642	0.0003137386953221273	REACT:R-HSA-195258	RHO GTPase Effectors	54.3	corpus callosum, genu (white matter)
PPP2R5B	51	35	457	1774	2.671492771441896	1.4259764073643699e-05	2.802016541213642	0.0003137386953221273	REACT:R-HSA-195258	RHO GTPase Effectors	58.5	corpus callosum, splenium (white matter)
PPP2R5B	51	35	457	1774	2.671492771441896	1.4259764073643699e-05	2.802016541213642	0.0003137386953221273	REACT:R-HSA-195258	RHO GTPase Effectors	54.7	corticomedial amygdala
PPP2R5B	51	35	457	1774	2.671492771441896	1.4259764073643699e-05	2.802016541213642	0.0003137386953221273	REACT:R-HSA-195258	RHO GTPase Effectors	84.0	cuneiform nucleus
PPP2R5B	51	35	457	1774	2.671492771441896	1.4259764073643699e-05	2.802016541213642	0.0003137386953221273	REACT:R-HSA-195258	RHO GTPase Effectors	51.5	dentate gyrus
PPP2R5B	51	35	457	1774	2.671492771441896	1.4259764073643699e-05	2.802016541213642	0.0003137386953221273	REACT:R-HSA-195258	RHO GTPase Effectors	58.1	dorsal cochlear nucleus
PPP2R5B	51	35	457	1774	2.671492771441896	1.4259764073643699e-05	2.802016541213642	0.0003137386953221273	REACT:R-HSA-195258	RHO GTPase Effectors	45.5	dorsal funiculus (white matter)
PPP2R5B	51	35	457	1774	2.671492771441896	1.4259764073643699e-05	2.802016541213642	0.0003137386953221273	REACT:R-HSA-195258	RHO GTPase Effectors	96.3	dorsal medullary reticular nucleus
PPP2R5B	51	35	457	1774	2.671492771441896	1.4259764073643699e-05	2.802016541213642	0.0003137386953221273	REACT:R-HSA-195258	RHO GTPase Effectors	69.5	dorsal motor vagal complex
PPP2R5B	51	35	457	1774	2.671492771441896	1.4259764073643699e-05	2.802016541213642	0.0003137386953221273	REACT:R-HSA-195258	RHO GTPase Effectors	95.8	dorsal raphe nucleus
PPP2R5B	51	35	457	1774	2.671492771441896	1.4259764073643699e-05	2.802016541213642	0.0003137386953221273	REACT:R-HSA-195258	RHO GTPase Effectors	63.1	dorsal tegmental nucleus
PPP2R5B	51	35	457	1774	2.671492771441896	1.4259764073643699e-05	2.802016541213642	0.0003137386953221273	REACT:R-HSA-195258	RHO GTPase Effectors	74.3	dorsolateral tegmental area
PPP2R5B	51	35	457	1774	2.671492771441896	1.4259764073643699e-05	2.802016541213642	0.0003137386953221273	REACT:R-HSA-195258	RHO GTPase Effectors	114.6	dorsomedial nucleus
PPP2R5B	51	35	457	1774	2.671492771441896	1.4259764073643699e-05	2.802016541213642	0.0003137386953221273	REACT:R-HSA-195258	RHO GTPase Effectors	81.1	entorhinal gyrus
PPP2R5B	51	35	457	1774	2.671492771441896	1.4259764073643699e-05	2.802016541213642	0.0003137386953221273	REACT:R-HSA-195258	RHO GTPase Effectors	118.3	flocculonodular lobe
PPP2R5B	51	35	457	1774	2.671492771441896	1.4259764073643699e-05	2.802016541213642	0.0003137386953221273	REACT:R-HSA-195258	RHO GTPase Effectors	57.0	frontal eye field
PPP2R5B	51	35	457	1774	2.671492771441896	1.4259764073643699e-05	2.802016541213642	0.0003137386953221273	REACT:R-HSA-195258	RHO GTPase Effectors	76.8	frontal operculum
PPP2R5B	51	35	457	1774	2.671492771441896	1.4259764073643699e-05	2.802016541213642	0.0003137386953221273	REACT:R-HSA-195258	RHO GTPase Effectors	73.8	fusiform gyrus
PPP2R5B	51	35	457	1774	2.671492771441896	1.4259764073643699e-05	2.802016541213642	0.0003137386953221273	REACT:R-HSA-195258	RHO GTPase Effectors	70.4	gigantocellular reticular nuclei, medullary
PPP2R5B	51	35	457	1774	2.671492771441896	1.4259764073643699e-05	2.802016541213642	0.0003137386953221273	REACT:R-HSA-195258	RHO GTPase Effectors	80.7	gigantocellular reticular nuclei, pars
PPP2R5B	51	35	457	1774	2.671492771441896	1.4259764073643699e-05	2.802016541213642	0.0003137386953221273	REACT:R-HSA-195258	RHO GTPase Effectors	52.1	globus pallidus, externus
PPP2R5B	51	35	457	1774	2.671492771441896	1.4259764073643699e-05	2.802016541213642	0.0003137386953221273	REACT:R-HSA-195258	RHO GTPase Effectors	50.5	globus pallidus, internus
PPP2R5B	51	35	457	1774	2.671492771441896	1.4259764073643699e-05	2.802016541213642	0.0003137386953221273	REACT:R-HSA-195258	RHO GTPase Effectors	85.5	habenula
PPP2R5B	51	35	457	1774	2.671492771441896	1.4259764073643699e-05	2.802016541213642	0.0003137386953221273	REACT:R-HSA-195258	RHO GTPase Effectors	50.1	hippocampus
PPP2R5B	51	35	457	1774	2.671492771441896	1.4259764073643699e-05	2.802016541213642	0.0003137386953221273	REACT:R-HSA-195258	RHO GTPase Effectors	59.6	hippocampus, CA1
PPP2R5B	51	35	457	1774	2.671492771441896	1.4259764073643699e-05	2.802016541213642	0.0003137386953221273	REACT:R-HSA-195258	RHO GTPase Effectors	59.4	hippocampus, CA2
PPP2R5B	51	35	457	1774	2.671492771441896	1.4259764073643699e-05	2.802016541213642	0.0003137386953221273	REACT:R-HSA-195258	RHO GTPase Effectors	51.5	hippocampus, CA3
PPP2R5B	51	35	457	1774	2.671492771441896	1.4259764073643699e-05	2.802016541213642	0.0003137386953221273	REACT:R-HSA-195258	RHO GTPase Effectors	93.5	inferior colliculus
PPP2R5B	51	35	457	1774	2.671492771441896	1.4259764073643699e-05	2.802016541213642	0.0003137386953221273	REACT:R-HSA-195258	RHO GTPase Effectors	69.2	inferior frontal gyrus, opercular
PPP2R5B	51	35	457	1774	2.671492771441896	1.4259764073643699e-05	2.802016541213642	0.0003137386953221273	REACT:R-HSA-195258	RHO GTPase Effectors	47.0	inferior olive
PPP2R5B	51	35	457	1774	2.671492771441896	1.4259764073643699e-05	2.802016541213642	0.0003137386953221273	REACT:R-HSA-195258	RHO GTPase Effectors	73.3	inferior parietal lobule
PPP2R5B	51	35	457	1774	2.671492771441896	1.4259764073643699e-05	2.802016541213642	0.0003137386953221273	REACT:R-HSA-195258	RHO GTPase Effectors	77.6	inferior temporal gyrus
PPP2R5B	51	35	457	1774	2.671492771441896	1.4259764073643699e-05	2.802016541213642	0.0003137386953221273	REACT:R-HSA-195258	RHO GTPase Effectors	61.0	intraparietal deep sulcus
PPP2R5B	51	35	457	1774	2.671492771441896	1.4259764073643699e-05	2.802016541213642	0.0003137386953221273	REACT:R-HSA-195258	RHO GTPase Effectors	69.6	Kolliker-Fuse nucleus
PPP2R5B	51	35	457	1774	2.671492771441896	1.4259764073643699e-05	2.802016541213642	0.0003137386953221273	REACT:R-HSA-195258	RHO GTPase Effectors	56.1	lateral amygdala
PPP2R5B	51	35	457	1774	2.671492771441896	1.4259764073643699e-05	2.802016541213642	0.0003137386953221273	REACT:R-HSA-195258	RHO GTPase Effectors	47.6	lateral funiculus (white matter)
PPP2R5B	51	35	457	1774	2.671492771441896	1.4259764073643699e-05	2.802016541213642	0.0003137386953221273	REACT:R-HSA-195258	RHO GTPase Effectors	57.6	lateral geniculate body
PPP2R5B	51	35	457	1774	2.671492771441896	1.4259764073643699e-05	2.802016541213642	0.0003137386953221273	REACT:R-HSA-195258	RHO GTPase Effectors	74.8	lateral hypothalamic area
PPP2R5B	51	35	457	1774	2.671492771441896	1.4259764073643699e-05	2.802016541213642	0.0003137386953221273	REACT:R-HSA-195258	RHO GTPase Effectors	89.7	lateral lemniscal nuclei
PPP2R5B	51	35	457	1774	2.671492771441896	1.4259764073643699e-05	2.802016541213642	0.0003137386953221273	REACT:R-HSA-195258	RHO GTPase Effectors	65.4	lateral medullary reticular nucleus
PPP2R5B	51	35	457	1774	2.671492771441896	1.4259764073643699e-05	2.802016541213642	0.0003137386953221273	REACT:R-HSA-195258	RHO GTPase Effectors	96.0	lateral parabrachial nucleus
PPP2R5B	51	35	457	1774	2.671492771441896	1.4259764073643699e-05	2.802016541213642	0.0003137386953221273	REACT:R-HSA-195258	RHO GTPase Effectors	56.4	lateral thalamic nuclei
PPP2R5B	51	35	457	1774	2.671492771441896	1.4259764073643699e-05	2.802016541213642	0.0003137386953221273	REACT:R-HSA-195258	RHO GTPase Effectors	82.9	lateral vestibular nucleus
PPP2R5B	51	35	457	1774	2.671492771441896	1.4259764073643699e-05	2.802016541213642	0.0003137386953221273	REACT:R-HSA-195258	RHO GTPase Effectors	71.0	lingual gyrus
PPP2R5B	51	35	457	1774	2.671492771441896	1.4259764073643699e-05	2.802016541213642	0.0003137386953221273	REACT:R-HSA-195258	RHO GTPase Effectors	82.6	locus coeruleus
PPP2R5B	51	35	457	1774	2.671492771441896	1.4259764073643699e-05	2.802016541213642	0.0003137386953221273	REACT:R-HSA-195258	RHO GTPase Effectors	83.3	mammillary body
PPP2R5B	51	35	457	1774	2.671492771441896	1.4259764073643699e-05	2.802016541213642	0.0003137386953221273	REACT:R-HSA-195258	RHO GTPase Effectors	80.3	medial dorsal thalamic nucleus
PPP2R5B	51	35	457	1774	2.671492771441896	1.4259764073643699e-05	2.802016541213642	0.0003137386953221273	REACT:R-HSA-195258	RHO GTPase Effectors	66.2	medial geniculate body
PPP2R5B	51	35	457	1774	2.671492771441896	1.4259764073643699e-05	2.802016541213642	0.0003137386953221273	REACT:R-HSA-195258	RHO GTPase Effectors	51.5	medial olivary nucleus
PPP2R5B	51	35	457	1774	2.671492771441896	1.4259764073643699e-05	2.802016541213642	0.0003137386953221273	REACT:R-HSA-195258	RHO GTPase Effectors	88.6	medial parabrachial nucleus
PPP2R5B	51	35	457	1774	2.671492771441896	1.4259764073643699e-05	2.802016541213642	0.0003137386953221273	REACT:R-HSA-195258	RHO GTPase Effectors	85.2	medial periolivary nuclei
PPP2R5B	51	35	457	1774	2.671492771441896	1.4259764073643699e-05	2.802016541213642	0.0003137386953221273	REACT:R-HSA-195258	RHO GTPase Effectors	74.2	medial vestibular nucleus
PPP2R5B	51	35	457	1774	2.671492771441896	1.4259764073643699e-05	2.802016541213642	0.0003137386953221273	REACT:R-HSA-195258	RHO GTPase Effectors	95.4	median raphe nucleus
PPP2R5B	51	35	457	1774	2.671492771441896	1.4259764073643699e-05	2.802016541213642	0.0003137386953221273	REACT:R-HSA-195258	RHO GTPase Effectors	59.7	middle cingulate cortex
PPP2R5B	51	35	457	1774	2.671492771441896	1.4259764073643699e-05	2.802016541213642	0.0003137386953221273	REACT:R-HSA-195258	RHO GTPase Effectors	79.3	middle temporal gyrus
PPP2R5B	51	35	457	1774	2.671492771441896	1.4259764073643699e-05	2.802016541213642	0.0003137386953221273	REACT:R-HSA-195258	RHO GTPase Effectors	75.7	motor facial nucleus
PPP2R5B	51	35	457	1774	2.671492771441896	1.4259764073643699e-05	2.802016541213642	0.0003137386953221273	REACT:R-HSA-195258	RHO GTPase Effectors	78.8	motor hypoglossal nucleus
PPP2R5B	51	35	457	1774	2.671492771441896	1.4259764073643699e-05	2.802016541213642	0.0003137386953221273	REACT:R-HSA-195258	RHO GTPase Effectors	73.2	motor trigeminal nucleus
PPP2R5B	51	35	457	1774	2.671492771441896	1.4259764073643699e-05	2.802016541213642	0.0003137386953221273	REACT:R-HSA-195258	RHO GTPase Effectors	98.7	nuclei of the trapezoid body
PPP2R5B	51	35	457	1774	2.671492771441896	1.4259764073643699e-05	2.802016541213642	0.0003137386953221273	REACT:R-HSA-195258	RHO GTPase Effectors	91.4	nucleus accumbens
PPP2R5B	51	35	457	1774	2.671492771441896	1.4259764073643699e-05	2.802016541213642	0.0003137386953221273	REACT:R-HSA-195258	RHO GTPase Effectors	136.7	nucleus ambiguus
PPP2R5B	51	35	457	1774	2.671492771441896	1.4259764073643699e-05	2.802016541213642	0.0003137386953221273	REACT:R-HSA-195258	RHO GTPase Effectors	52.1	nucleus basalis of Meynert
PPP2R5B	51	35	457	1774	2.671492771441896	1.4259764073643699e-05	2.802016541213642	0.0003137386953221273	REACT:R-HSA-195258	RHO GTPase Effectors	59.3	nucleus cuneatus
PPP2R5B	51	35	457	1774	2.671492771441896	1.4259764073643699e-05	2.802016541213642	0.0003137386953221273	REACT:R-HSA-195258	RHO GTPase Effectors	36.7	nucleus gracilis
PPP2R5B	51	35	457	1774	2.671492771441896	1.4259764073643699e-05	2.802016541213642	0.0003137386953221273	REACT:R-HSA-195258	RHO GTPase Effectors	91.6	nucleus of the diagonal band
PPP2R5B	51	35	457	1774	2.671492771441896	1.4259764073643699e-05	2.802016541213642	0.0003137386953221273	REACT:R-HSA-195258	RHO GTPase Effectors	89.3	nucleus raphe magnus
PPP2R5B	51	35	457	1774	2.671492771441896	1.4259764073643699e-05	2.802016541213642	0.0003137386953221273	REACT:R-HSA-195258	RHO GTPase Effectors	71.4	nucleus raphe obscurus
PPP2R5B	51	35	457	1774	2.671492771441896	1.4259764073643699e-05	2.802016541213642	0.0003137386953221273	REACT:R-HSA-195258	RHO GTPase Effectors	66.9	nucleus raphe pallidus
PPP2R5B	51	35	457	1774	2.671492771441896	1.4259764073643699e-05	2.802016541213642	0.0003137386953221273	REACT:R-HSA-195258	RHO GTPase Effectors	69.7	nucleus reuniens
PPP2R5B	51	35	457	1774	2.671492771441896	1.4259764073643699e-05	2.802016541213642	0.0003137386953221273	REACT:R-HSA-195258	RHO GTPase Effectors	64.6	nucleus rhomboideus
PPP2R5B	51	35	457	1774	2.671492771441896	1.4259764073643699e-05	2.802016541213642	0.0003137386953221273	REACT:R-HSA-195258	RHO GTPase Effectors	73.1	nucleus tractus solitarii
PPP2R5B	51	35	457	1774	2.671492771441896	1.4259764073643699e-05	2.802016541213642	0.0003137386953221273	REACT:R-HSA-195258	RHO GTPase Effectors	62.1	occipital cortex
PPP2R5B	51	35	457	1774	2.671492771441896	1.4259764073643699e-05	2.802016541213642	0.0003137386953221273	REACT:R-HSA-195258	RHO GTPase Effectors	62.8	occipital cortex (white matter)
PPP2R5B	51	35	457	1774	2.671492771441896	1.4259764073643699e-05	2.802016541213642	0.0003137386953221273	REACT:R-HSA-195258	RHO GTPase Effectors	84.7	olfactory area
PPP2R5B	51	35	457	1774	2.671492771441896	1.4259764073643699e-05	2.802016541213642	0.0003137386953221273	REACT:R-HSA-195258	RHO GTPase Effectors	76.3	olfactory tubercle
PPP2R5B	51	35	457	1774	2.671492771441896	1.4259764073643699e-05	2.802016541213642	0.0003137386953221273	REACT:R-HSA-195258	RHO GTPase Effectors	51.8	orbitofrontal gyrus, anterior
PPP2R5B	51	35	457	1774	2.671492771441896	1.4259764073643699e-05	2.802016541213642	0.0003137386953221273	REACT:R-HSA-195258	RHO GTPase Effectors	59.6	paracentral lobule, anterior
PPP2R5B	51	35	457	1774	2.671492771441896	1.4259764073643699e-05	2.802016541213642	0.0003137386953221273	REACT:R-HSA-195258	RHO GTPase Effectors	53.4	paracentral lobule, posterior
PPP2R5B	51	35	457	1774	2.671492771441896	1.4259764073643699e-05	2.802016541213642	0.0003137386953221273	REACT:R-HSA-195258	RHO GTPase Effectors	62.0	parahippocampal cortex
PPP2R5B	51	35	457	1774	2.671492771441896	1.4259764073643699e-05	2.802016541213642	0.0003137386953221273	REACT:R-HSA-195258	RHO GTPase Effectors	78.1	parahippocampal cortex (white matter)
PPP2R5B	51	35	457	1774	2.671492771441896	1.4259764073643699e-05	2.802016541213642	0.0003137386953221273	REACT:R-HSA-195258	RHO GTPase Effectors	86.7	paramedian reticular nucleus
PPP2R5B	51	35	457	1774	2.671492771441896	1.4259764073643699e-05	2.802016541213642	0.0003137386953221273	REACT:R-HSA-195258	RHO GTPase Effectors	66.7	paraventricular nucleus
PPP2R5B	51	35	457	1774	2.671492771441896	1.4259764073643699e-05	2.802016541213642	0.0003137386953221273	REACT:R-HSA-195258	RHO GTPase Effectors	49.6	parietal operculum
PPP2R5B	51	35	457	1774	2.671492771441896	1.4259764073643699e-05	2.802016541213642	0.0003137386953221273	REACT:R-HSA-195258	RHO GTPase Effectors	76.3	parieto-insular cortex
PPP2R5B	51	35	457	1774	2.671492771441896	1.4259764073643699e-05	2.802016541213642	0.0003137386953221273	REACT:R-HSA-195258	RHO GTPase Effectors	64.5	parieto-occipital transitional area
PPP2R5B	51	35	457	1774	2.671492771441896	1.4259764073643699e-05	2.802016541213642	0.0003137386953221273	REACT:R-HSA-195258	RHO GTPase Effectors	65.8	parieto-temporal junction (white matter)
PPP2R5B	51	35	457	1774	2.671492771441896	1.4259764073643699e-05	2.802016541213642	0.0003137386953221273	REACT:R-HSA-195258	RHO GTPase Effectors	71.9	parvicellular reticular nuclei
PPP2R5B	51	35	457	1774	2.671492771441896	1.4259764073643699e-05	2.802016541213642	0.0003137386953221273	REACT:R-HSA-195258	RHO GTPase Effectors	83.5	parvicellular reticular nuclei, medullary
PPP2R5B	51	35	457	1774	2.671492771441896	1.4259764073643699e-05	2.802016541213642	0.0003137386953221273	REACT:R-HSA-195258	RHO GTPase Effectors	80.4	pedunculopontine tegmental nucleus
PPP2R5B	51	35	457	1774	2.671492771441896	1.4259764073643699e-05	2.802016541213642	0.0003137386953221273	REACT:R-HSA-195258	RHO GTPase Effectors	93.6	periaquaductal grey, anterior
PPP2R5B	51	35	457	1774	2.671492771441896	1.4259764073643699e-05	2.802016541213642	0.0003137386953221273	REACT:R-HSA-195258	RHO GTPase Effectors	86.2	periaquaductal grey, dorsal
PPP2R5B	51	35	457	1774	2.671492771441896	1.4259764073643699e-05	2.802016541213642	0.0003137386953221273	REACT:R-HSA-195258	RHO GTPase Effectors	80.7	periaquaductal grey, lateral
PPP2R5B	51	35	457	1774	2.671492771441896	1.4259764073643699e-05	2.802016541213642	0.0003137386953221273	REACT:R-HSA-195258	RHO GTPase Effectors	82.7	perirhinal gyrus
PPP2R5B	51	35	457	1774	2.671492771441896	1.4259764073643699e-05	2.802016541213642	0.0003137386953221273	REACT:R-HSA-195258	RHO GTPase Effectors	87.9	peritrigeminal nucleus
PPP2R5B	51	35	457	1774	2.671492771441896	1.4259764073643699e-05	2.802016541213642	0.0003137386953221273	REACT:R-HSA-195258	RHO GTPase Effectors	84.6	piriform cortex
PPP2R5B	51	35	457	1774	2.671492771441896	1.4259764073643699e-05	2.802016541213642	0.0003137386953221273	REACT:R-HSA-195258	RHO GTPase Effectors	102.8	pontine nuclei
PPP2R5B	51	35	457	1774	2.671492771441896	1.4259764073643699e-05	2.802016541213642	0.0003137386953221273	REACT:R-HSA-195258	RHO GTPase Effectors	114.2	pontine raphe nucleus
PPP2R5B	51	35	457	1774	2.671492771441896	1.4259764073643699e-05	2.802016541213642	0.0003137386953221273	REACT:R-HSA-195258	RHO GTPase Effectors	40.7	postcentral gyrus
PPP2R5B	51	35	457	1774	2.671492771441896	1.4259764073643699e-05	2.802016541213642	0.0003137386953221273	REACT:R-HSA-195258	RHO GTPase Effectors	64.6	postcentral gyrus, dorsal
PPP2R5B	51	35	457	1774	2.671492771441896	1.4259764073643699e-05	2.802016541213642	0.0003137386953221273	REACT:R-HSA-195258	RHO GTPase Effectors	67.9	postcentral gyrus, middle
PPP2R5B	51	35	457	1774	2.671492771441896	1.4259764073643699e-05	2.802016541213642	0.0003137386953221273	REACT:R-HSA-195258	RHO GTPase Effectors	71.4	postcentral gyrus, ventral
PPP2R5B	51	35	457	1774	2.671492771441896	1.4259764073643699e-05	2.802016541213642	0.0003137386953221273	REACT:R-HSA-195258	RHO GTPase Effectors	37.8	posterior cingulate cortex
PPP2R5B	51	35	457	1774	2.671492771441896	1.4259764073643699e-05	2.802016541213642	0.0003137386953221273	REACT:R-HSA-195258	RHO GTPase Effectors	53.7	posterior cingulate cortex, dorsal
PPP2R5B	51	35	457	1774	2.671492771441896	1.4259764073643699e-05	2.802016541213642	0.0003137386953221273	REACT:R-HSA-195258	RHO GTPase Effectors	60.3	posterior cingulate cortex, ventral
PPP2R5B	51	35	457	1774	2.671492771441896	1.4259764073643699e-05	2.802016541213642	0.0003137386953221273	REACT:R-HSA-195258	RHO GTPase Effectors	73.1	posterior insular cortex
PPP2R5B	51	35	457	1774	2.671492771441896	1.4259764073643699e-05	2.802016541213642	0.0003137386953221273	REACT:R-HSA-195258	RHO GTPase Effectors	46.9	posterior thalamic nucleus
PPP2R5B	51	35	457	1774	2.671492771441896	1.4259764073643699e-05	2.802016541213642	0.0003137386953221273	REACT:R-HSA-195258	RHO GTPase Effectors	74.1	posteroventral cochlear nucleus
PPP2R5B	51	35	457	1774	2.671492771441896	1.4259764073643699e-05	2.802016541213642	0.0003137386953221273	REACT:R-HSA-195258	RHO GTPase Effectors	63.0	precentral gyrus
PPP2R5B	51	35	457	1774	2.671492771441896	1.4259764073643699e-05	2.802016541213642	0.0003137386953221273	REACT:R-HSA-195258	RHO GTPase Effectors	52.1	precentral gyrus, dorsal
PPP2R5B	51	35	457	1774	2.671492771441896	1.4259764073643699e-05	2.802016541213642	0.0003137386953221273	REACT:R-HSA-195258	RHO GTPase Effectors	66.7	precentral gyrus, middle
PPP2R5B	51	35	457	1774	2.671492771441896	1.4259764073643699e-05	2.802016541213642	0.0003137386953221273	REACT:R-HSA-195258	RHO GTPase Effectors	55.4	precentral gyrus, ventral
PPP2R5B	51	35	457	1774	2.671492771441896	1.4259764073643699e-05	2.802016541213642	0.0003137386953221273	REACT:R-HSA-195258	RHO GTPase Effectors	59.7	precuneus
PPP2R5B	51	35	457	1774	2.671492771441896	1.4259764073643699e-05	2.802016541213642	0.0003137386953221273	REACT:R-HSA-195258	RHO GTPase Effectors	67.3	premotor cortex, dorsal
PPP2R5B	51	35	457	1774	2.671492771441896	1.4259764073643699e-05	2.802016541213642	0.0003137386953221273	REACT:R-HSA-195258	RHO GTPase Effectors	63.2	premotor cortex, ventral
PPP2R5B	51	35	457	1774	2.671492771441896	1.4259764073643699e-05	2.802016541213642	0.0003137386953221273	REACT:R-HSA-195258	RHO GTPase Effectors	94.4	preoptic area
PPP2R5B	51	35	457	1774	2.671492771441896	1.4259764073643699e-05	2.802016541213642	0.0003137386953221273	REACT:R-HSA-195258	RHO GTPase Effectors	68.1	prepositus hypoglossal nucleus
PPP2R5B	51	35	457	1774	2.671492771441896	1.4259764073643699e-05	2.802016541213642	0.0003137386953221273	REACT:R-HSA-195258	RHO GTPase Effectors	91.5	pretectal area
PPP2R5B	51	35	457	1774	2.671492771441896	1.4259764073643699e-05	2.802016541213642	0.0003137386953221273	REACT:R-HSA-195258	RHO GTPase Effectors	97.5	principal sensory trigeminal nucleus
PPP2R5B	51	35	457	1774	2.671492771441896	1.4259764073643699e-05	2.802016541213642	0.0003137386953221273	REACT:R-HSA-195258	RHO GTPase Effectors	75.7	pulvinar
