## Supplementary material for "Understanding Substance Dependence: What Differentiates Addictive from Non-Addictive Drugs?": Folder for supplementary files: S3.csv (part 205 of 296)

target_symbol	n_non	n_add	N_add	N_non	EF	p_value	odds_ratio	FDR	pathway_id	pathway_name	pTPM	region_name
PPP2R5B	51	35	457	1774	2.671492771441896	1.4259764073643699e-05	2.802016541213642	0.0003137386953221273	REACT:R-HSA-195258	RHO GTPase Effectors	61.9	putamen
PPP2R5B	51	35	457	1774	2.671492771441896	1.4259764073643699e-05	2.802016541213642	0.0003137386953221273	REACT:R-HSA-195258	RHO GTPase Effectors	69.0	red nucleus
PPP2R5B	51	35	457	1774	2.671492771441896	1.4259764073643699e-05	2.802016541213642	0.0003137386953221273	REACT:R-HSA-195258	RHO GTPase Effectors	66.5	reticular pontine nucleus, caudal
PPP2R5B	51	35	457	1774	2.671492771441896	1.4259764073643699e-05	2.802016541213642	0.0003137386953221273	REACT:R-HSA-195258	RHO GTPase Effectors	79.9	reticular pontine nucleus, oral
PPP2R5B	51	35	457	1774	2.671492771441896	1.4259764073643699e-05	2.802016541213642	0.0003137386953221273	REACT:R-HSA-195258	RHO GTPase Effectors	58.8	reticulotegmental nucleus
PPP2R5B	51	35	457	1774	2.671492771441896	1.4259764073643699e-05	2.802016541213642	0.0003137386953221273	REACT:R-HSA-195258	RHO GTPase Effectors	58.1	retrosplenial cortex
PPP2R5B	51	35	457	1774	2.671492771441896	1.4259764073643699e-05	2.802016541213642	0.0003137386953221273	REACT:R-HSA-195258	RHO GTPase Effectors	81.2	septal nuclei
PPP2R5B	51	35	457	1774	2.671492771441896	1.4259764073643699e-05	2.802016541213642	0.0003137386953221273	REACT:R-HSA-195258	RHO GTPase Effectors	48.8	somatomor cortex, precentral gyrus (white matter)
PPP2R5B	51	35	457	1774	2.671492771441896	1.4259764073643699e-05	2.802016541213642	0.0003137386953221273	REACT:R-HSA-195258	RHO GTPase Effectors	61.7	somatosensory cortex, postcentral gyrus, ventral (white matter)
PPP2R5B	51	35	457	1774	2.671492771441896	1.4259764073643699e-05	2.802016541213642	0.0003137386953221273	REACT:R-HSA-195258	RHO GTPase Effectors	66.2	spinal trigeminal nucleus, caudal
PPP2R5B	51	35	457	1774	2.671492771441896	1.4259764073643699e-05	2.802016541213642	0.0003137386953221273	REACT:R-HSA-195258	RHO GTPase Effectors	90.3	spinal trigeminal nucleus, interpolar
PPP2R5B	51	35	457	1774	2.671492771441896	1.4259764073643699e-05	2.802016541213642	0.0003137386953221273	REACT:R-HSA-195258	RHO GTPase Effectors	95.5	spinal trigeminal nucleus, oral
PPP2R5B	51	35	457	1774	2.671492771441896	1.4259764073643699e-05	2.802016541213642	0.0003137386953221273	REACT:R-HSA-195258	RHO GTPase Effectors	74.1	spinal vestibular nucleus
PPP2R5B	51	35	457	1774	2.671492771441896	1.4259764073643699e-05	2.802016541213642	0.0003137386953221273	REACT:R-HSA-195258	RHO GTPase Effectors	90.8	stria terminalis, bed nucleus
PPP2R5B	51	35	457	1774	2.671492771441896	1.4259764073643699e-05	2.802016541213642	0.0003137386953221273	REACT:R-HSA-195258	RHO GTPase Effectors	68.8	subcentral gyrus, S2
PPP2R5B	51	35	457	1774	2.671492771441896	1.4259764073643699e-05	2.802016541213642	0.0003137386953221273	REACT:R-HSA-195258	RHO GTPase Effectors	79.5	subcoeruleus area
PPP2R5B	51	35	457	1774	2.671492771441896	1.4259764073643699e-05	2.802016541213642	0.0003137386953221273	REACT:R-HSA-195258	RHO GTPase Effectors	63.1	subiculum
PPP2R5B	51	35	457	1774	2.671492771441896	1.4259764073643699e-05	2.802016541213642	0.0003137386953221273	REACT:R-HSA-195258	RHO GTPase Effectors	80.9	substantia nigra
PPP2R5B	51	35	457	1774	2.671492771441896	1.4259764073643699e-05	2.802016541213642	0.0003137386953221273	REACT:R-HSA-195258	RHO GTPase Effectors	76.3	subthalamic nucleus
PPP2R5B	51	35	457	1774	2.671492771441896	1.4259764073643699e-05	2.802016541213642	0.0003137386953221273	REACT:R-HSA-195258	RHO GTPase Effectors	86.6	superior colliculus
PPP2R5B	51	35	457	1774	2.671492771441896	1.4259764073643699e-05	2.802016541213642	0.0003137386953221273	REACT:R-HSA-195258	RHO GTPase Effectors	85.9	superior olive
PPP2R5B	51	35	457	1774	2.671492771441896	1.4259764073643699e-05	2.802016541213642	0.0003137386953221273	REACT:R-HSA-195258	RHO GTPase Effectors	68.4	superior parietal lobule
PPP2R5B	51	35	457	1774	2.671492771441896	1.4259764073643699e-05	2.802016541213642	0.0003137386953221273	REACT:R-HSA-195258	RHO GTPase Effectors	78.5	superior temporal gyrus
PPP2R5B	51	35	457	1774	2.671492771441896	1.4259764073643699e-05	2.802016541213642	0.0003137386953221273	REACT:R-HSA-195258	RHO GTPase Effectors	66.4	superior vestibular nucleus
PPP2R5B	51	35	457	1774	2.671492771441896	1.4259764073643699e-05	2.802016541213642	0.0003137386953221273	REACT:R-HSA-195258	RHO GTPase Effectors	59.6	supplementary motor cortex
PPP2R5B	51	35	457	1774	2.671492771441896	1.4259764073643699e-05	2.802016541213642	0.0003137386953221273	REACT:R-HSA-195258	RHO GTPase Effectors	71.1	supramarginal gyrus
PPP2R5B	51	35	457	1774	2.671492771441896	1.4259764073643699e-05	2.802016541213642	0.0003137386953221273	REACT:R-HSA-195258	RHO GTPase Effectors	67.1	supraoptic nucleus
PPP2R5B	51	35	457	1774	2.671492771441896	1.4259764073643699e-05	2.802016541213642	0.0003137386953221273	REACT:R-HSA-195258	RHO GTPase Effectors	68.5	temporal pole
PPP2R5B	51	35	457	1774	2.671492771441896	1.4259764073643699e-05	2.802016541213642	0.0003137386953221273	REACT:R-HSA-195258	RHO GTPase Effectors	66.4	temporal white matter
PPP2R5B	51	35	457	1774	2.671492771441896	1.4259764073643699e-05	2.802016541213642	0.0003137386953221273	REACT:R-HSA-195258	RHO GTPase Effectors	67.2	temporo-insular cortex, parainsular gyrus
PPP2R5B	51	35	457	1774	2.671492771441896	1.4259764073643699e-05	2.802016541213642	0.0003137386953221273	REACT:R-HSA-195258	RHO GTPase Effectors	86.6	temporo-occipital transitional zone
PPP2R5B	51	35	457	1774	2.671492771441896	1.4259764073643699e-05	2.802016541213642	0.0003137386953221273	REACT:R-HSA-195258	RHO GTPase Effectors	81.8	transversal temporal gyrus, anterior
PPP2R5B	51	35	457	1774	2.671492771441896	1.4259764073643699e-05	2.802016541213642	0.0003137386953221273	REACT:R-HSA-195258	RHO GTPase Effectors	80.8	transversal temporal gyrus, posterior
PPP2R5B	51	35	457	1774	2.671492771441896	1.4259764073643699e-05	2.802016541213642	0.0003137386953221273	REACT:R-HSA-195258	RHO GTPase Effectors	87.0	ventral medullary reticular nucleus
PPP2R5B	51	35	457	1774	2.671492771441896	1.4259764073643699e-05	2.802016541213642	0.0003137386953221273	REACT:R-HSA-195258	RHO GTPase Effectors	92.6	ventral periolivary nuclei
PPP2R5B	51	35	457	1774	2.671492771441896	1.4259764073643699e-05	2.802016541213642	0.0003137386953221273	REACT:R-HSA-195258	RHO GTPase Effectors	62.2	ventral posterolateral thalamic nucleus
PPP2R5B	51	35	457	1774	2.671492771441896	1.4259764073643699e-05	2.802016541213642	0.0003137386953221273	REACT:R-HSA-195258	RHO GTPase Effectors	76.9	ventral posteromedial thalamic nucleus
PPP2R5B	51	35	457	1774	2.671492771441896	1.4259764073643699e-05	2.802016541213642	0.0003137386953221273	REACT:R-HSA-195258	RHO GTPase Effectors	93.8	ventral tegmental area
PPP2R5B	51	35	457	1774	2.671492771441896	1.4259764073643699e-05	2.802016541213642	0.0003137386953221273	REACT:R-HSA-195258	RHO GTPase Effectors	79.1	ventral thalamic nuclei
PPP2R5B	51	35	457	1774	2.671492771441896	1.4259764073643699e-05	2.802016541213642	0.0003137386953221273	REACT:R-HSA-195258	RHO GTPase Effectors	71.2	ventrolateral medulla, A1-C1 cell groups
PPP2R5B	51	35	457	1774	2.671492771441896	1.4259764073643699e-05	2.802016541213642	0.0003137386953221273	REACT:R-HSA-195258	RHO GTPase Effectors	71.5	ventrolateral tegmental area, A5 NE cell group
PPP2R5B	51	35	457	1774	2.671492771441896	1.4259764073643699e-05	2.802016541213642	0.0003137386953221273	REACT:R-HSA-195258	RHO GTPase Effectors	101.6	ventromedial nucleus
PPP2R5B	51	35	457	1774	2.671492771441896	1.4259764073643699e-05	2.802016541213642	0.0003137386953221273	REACT:R-HSA-195258	RHO GTPase Effectors	112.0	vermis
PPP2R5B	51	35	457	1774	2.671492771441896	1.4259764073643699e-05	2.802016541213642	0.0003137386953221273	REACT:R-HSA-195258	RHO GTPase Effectors	61.3	zona incerta
PPP2R5B	51	35	457	1774	2.671492771441896	1.4259764073643699e-05	2.802016541213642	0.0003137386953221273	REACT:R-HSA-5663220	RHO GTPases Activate Formins	52.1	amygdala
PPP2R5B	51	35	457	1774	2.671492771441896	1.4259764073643699e-05	2.802016541213642	0.0003137386953221273	REACT:R-HSA-5663220	RHO GTPases Activate Formins	78.1	angular gyrus
PPP2R5B	51	35	457	1774	2.671492771441896	1.4259764073643699e-05	2.802016541213642	0.0003137386953221273	REACT:R-HSA-5663220	RHO GTPases Activate Formins	93.9	angular gyrus (white matter)
PPP2R5B	51	35	457	1774	2.671492771441896	1.4259764073643699e-05	2.802016541213642	0.0003137386953221273	REACT:R-HSA-5663220	RHO GTPases Activate Formins	55.5	anterior cingulate cortex, supragenual-dorsal
PPP2R5B	51	35	457	1774	2.671492771441896	1.4259764073643699e-05	2.802016541213642	0.0003137386953221273	REACT:R-HSA-5663220	RHO GTPases Activate Formins	55.7	anterior cingulate cortex, supragenual-ventral
PPP2R5B	51	35	457	1774	2.671492771441896	1.4259764073643699e-05	2.802016541213642	0.0003137386953221273	REACT:R-HSA-5663220	RHO GTPases Activate Formins	70.7	anterior cochlear nucleus, ventral
PPP2R5B	51	35	457	1774	2.671492771441896	1.4259764073643699e-05	2.802016541213642	0.0003137386953221273	REACT:R-HSA-5663220	RHO GTPases Activate Formins	60.7	anterior funiculus (white matter)
PPP2R5B	51	35	457	1774	2.671492771441896	1.4259764073643699e-05	2.802016541213642	0.0003137386953221273	REACT:R-HSA-5663220	RHO GTPases Activate Formins	64.7	anterior insular cortex, dorsal
PPP2R5B	51	35	457	1774	2.671492771441896	1.4259764073643699e-05	2.802016541213642	0.0003137386953221273	REACT:R-HSA-5663220	RHO GTPases Activate Formins	80.9	anterior insular cortex, ventral
PPP2R5B	51	35	457	1774	2.671492771441896	1.4259764073643699e-05	2.802016541213642	0.0003137386953221273	REACT:R-HSA-5663220	RHO GTPases Activate Formins	64.8	anterior thalamic nucleus, ventral
PPP2R5B	51	35	457	1774	2.671492771441896	1.4259764073643699e-05	2.802016541213642	0.0003137386953221273	REACT:R-HSA-5663220	RHO GTPases Activate Formins	86.4	arcuate nucleus
PPP2R5B	51	35	457	1774	2.671492771441896	1.4259764073643699e-05	2.802016541213642	0.0003137386953221273	REACT:R-HSA-5663220	RHO GTPases Activate Formins	61.7	area parastriata, inferior
PPP2R5B	51	35	457	1774	2.671492771441896	1.4259764073643699e-05	2.802016541213642	0.0003137386953221273	REACT:R-HSA-5663220	RHO GTPases Activate Formins	67.1	area parastriata, parietal
PPP2R5B	51	35	457	1774	2.671492771441896	1.4259764073643699e-05	2.802016541213642	0.0003137386953221273	REACT:R-HSA-5663220	RHO GTPases Activate Formins	57.2	area parastriata, superior
PPP2R5B	51	35	457	1774	2.671492771441896	1.4259764073643699e-05	2.802016541213642	0.0003137386953221273	REACT:R-HSA-5663220	RHO GTPases Activate Formins	65.6	area parastriata, temporal
PPP2R5B	51	35	457	1774	2.671492771441896	1.4259764073643699e-05	2.802016541213642	0.0003137386953221273	REACT:R-HSA-5663220	RHO GTPases Activate Formins	56.3	area postrema
PPP2R5B	51	35	457	1774	2.671492771441896	1.4259764073643699e-05	2.802016541213642	0.0003137386953221273	REACT:R-HSA-5663220	RHO GTPases Activate Formins	68.8	area striata
PPP2R5B	51	35	457	1774	2.671492771441896	1.4259764073643699e-05	2.802016541213642	0.0003137386953221273	REACT:R-HSA-5663220	RHO GTPases Activate Formins	70.9	area striata (white matter)
PPP2R5B	51	35	457	1774	2.671492771441896	1.4259764073643699e-05	2.802016541213642	0.0003137386953221273	REACT:R-HSA-5663220	RHO GTPases Activate Formins	55.4	basal amygdala
PPP2R5B	51	35	457	1774	2.671492771441896	1.4259764073643699e-05	2.802016541213642	0.0003137386953221273	REACT:R-HSA-5663220	RHO GTPases Activate Formins	73.2	caudate nucleus
PPP2R5B	51	35	457	1774	2.671492771441896	1.4259764073643699e-05	2.802016541213642	0.0003137386953221273	REACT:R-HSA-5663220	RHO GTPases Activate Formins	65.4	central amygdala
PPP2R5B	51	35	457	1774	2.671492771441896	1.4259764073643699e-05	2.802016541213642	0.0003137386953221273	REACT:R-HSA-5663220	RHO GTPases Activate Formins	87.0	centromedial thalamic nucleus
PPP2R5B	51	35	457	1774	2.671492771441896	1.4259764073643699e-05	2.802016541213642	0.0003137386953221273	REACT:R-HSA-5663220	RHO GTPases Activate Formins	112.5	cerebellar cortex
PPP2R5B	51	35	457	1774	2.671492771441896	1.4259764073643699e-05	2.802016541213642	0.0003137386953221273	REACT:R-HSA-5663220	RHO GTPases Activate Formins	66.3	cerebellar nuclei
PPP2R5B	51	35	457	1774	2.671492771441896	1.4259764073643699e-05	2.802016541213642	0.0003137386953221273	REACT:R-HSA-5663220	RHO GTPases Activate Formins	52.3	cerebellar white matter
PPP2R5B	51	35	457	1774	2.671492771441896	1.4259764073643699e-05	2.802016541213642	0.0003137386953221273	REACT:R-HSA-5663220	RHO GTPases Activate Formins	60.8	cervical spinal cord, central gray
PPP2R5B	51	35	457	1774	2.671492771441896	1.4259764073643699e-05	2.802016541213642	0.0003137386953221273	REACT:R-HSA-5663220	RHO GTPases Activate Formins	57.2	cervical spinal cord, dorsal horn
PPP2R5B	51	35	457	1774	2.671492771441896	1.4259764073643699e-05	2.802016541213642	0.0003137386953221273	REACT:R-HSA-5663220	RHO GTPases Activate Formins	45.7	cervical spinal cord, ventral horn
PPP2R5B	51	35	457	1774	2.671492771441896	1.4259764073643699e-05	2.802016541213642	0.0003137386953221273	REACT:R-HSA-5663220	RHO GTPases Activate Formins	17.2	choroid plexus
PPP2R5B	51	35	457	1774	2.671492771441896	1.4259764073643699e-05	2.802016541213642	0.0003137386953221273	REACT:R-HSA-5663220	RHO GTPases Activate Formins	87.3	claustrum
PPP2R5B	51	35	457	1774	2.671492771441896	1.4259764073643699e-05	2.802016541213642	0.0003137386953221273	REACT:R-HSA-5663220	RHO GTPases Activate Formins	54.3	corpus callosum, genu (white matter)
PPP2R5B	51	35	457	1774	2.671492771441896	1.4259764073643699e-05	2.802016541213642	0.0003137386953221273	REACT:R-HSA-5663220	RHO GTPases Activate Formins	58.5	corpus callosum, splenium (white matter)
PPP2R5B	51	35	457	1774	2.671492771441896	1.4259764073643699e-05	2.802016541213642	0.0003137386953221273	REACT:R-HSA-5663220	RHO GTPases Activate Formins	54.7	corticomedial amygdala
PPP2R5B	51	35	457	1774	2.671492771441896	1.4259764073643699e-05	2.802016541213642	0.0003137386953221273	REACT:R-HSA-5663220	RHO GTPases Activate Formins	84.0	cuneiform nucleus
PPP2R5B	51	35	457	1774	2.671492771441896	1.4259764073643699e-05	2.802016541213642	0.0003137386953221273	REACT:R-HSA-5663220	RHO GTPases Activate Formins	51.5	dentate gyrus
PPP2R5B	51	35	457	1774	2.671492771441896	1.4259764073643699e-05	2.802016541213642	0.0003137386953221273	REACT:R-HSA-5663220	RHO GTPases Activate Formins	58.1	dorsal cochlear nucleus
PPP2R5B	51	35	457	1774	2.671492771441896	1.4259764073643699e-05	2.802016541213642	0.0003137386953221273	REACT:R-HSA-5663220	RHO GTPases Activate Formins	45.5	dorsal funiculus (white matter)
PPP2R5B	51	35	457	1774	2.671492771441896	1.4259764073643699e-05	2.802016541213642	0.0003137386953221273	REACT:R-HSA-5663220	RHO GTPases Activate Formins	96.3	dorsal medullary reticular nucleus
PPP2R5B	51	35	457	1774	2.671492771441896	1.4259764073643699e-05	2.802016541213642	0.0003137386953221273	REACT:R-HSA-5663220	RHO GTPases Activate Formins	69.5	dorsal motor vagal complex
PPP2R5B	51	35	457	1774	2.671492771441896	1.4259764073643699e-05	2.802016541213642	0.0003137386953221273	REACT:R-HSA-5663220	RHO GTPases Activate Formins	95.8	dorsal raphe nucleus
PPP2R5B	51	35	457	1774	2.671492771441896	1.4259764073643699e-05	2.802016541213642	0.0003137386953221273	REACT:R-HSA-5663220	RHO GTPases Activate Formins	63.1	dorsal tegmental nucleus
PPP2R5B	51	35	457	1774	2.671492771441896	1.4259764073643699e-05	2.802016541213642	0.0003137386953221273	REACT:R-HSA-5663220	RHO GTPases Activate Formins	74.3	dorsolateral tegmental area
PPP2R5B	51	35	457	1774	2.671492771441896	1.4259764073643699e-05	2.802016541213642	0.0003137386953221273	REACT:R-HSA-5663220	RHO GTPases Activate Formins	114.6	dorsomedial nucleus
PPP2R5B	51	35	457	1774	2.671492771441896	1.4259764073643699e-05	2.802016541213642	0.0003137386953221273	REACT:R-HSA-5663220	RHO GTPases Activate Formins	81.1	entorhinal gyrus
PPP2R5B	51	35	457	1774	2.671492771441896	1.4259764073643699e-05	2.802016541213642	0.0003137386953221273	REACT:R-HSA-5663220	RHO GTPases Activate Formins	118.3	flocculonodular lobe
PPP2R5B	51	35	457	1774	2.671492771441896	1.4259764073643699e-05	2.802016541213642	0.0003137386953221273	REACT:R-HSA-5663220	RHO GTPases Activate Formins	57.0	frontal eye field
PPP2R5B	51	35	457	1774	2.671492771441896	1.4259764073643699e-05	2.802016541213642	0.0003137386953221273	REACT:R-HSA-5663220	RHO GTPases Activate Formins	76.8	frontal operculum
PPP2R5B	51	35	457	1774	2.671492771441896	1.4259764073643699e-05	2.802016541213642	0.0003137386953221273	REACT:R-HSA-5663220	RHO GTPases Activate Formins	73.8	fusiform gyrus
PPP2R5B	51	35	457	1774	2.671492771441896	1.4259764073643699e-05	2.802016541213642	0.0003137386953221273	REACT:R-HSA-5663220	RHO GTPases Activate Formins	70.4	gigantocellular reticular nuclei, medullary
PPP2R5B	51	35	457	1774	2.671492771441896	1.4259764073643699e-05	2.802016541213642	0.0003137386953221273	REACT:R-HSA-5663220	RHO GTPases Activate Formins	80.7	gigantocellular reticular nuclei, pars
PPP2R5B	51	35	457	1774	2.671492771441896	1.4259764073643699e-05	2.802016541213642	0.0003137386953221273	REACT:R-HSA-5663220	RHO GTPases Activate Formins	52.1	globus pallidus, externus
PPP2R5B	51	35	457	1774	2.671492771441896	1.4259764073643699e-05	2.802016541213642	0.0003137386953221273	REACT:R-HSA-5663220	RHO GTPases Activate Formins	50.5	globus pallidus, internus
PPP2R5B	51	35	457	1774	2.671492771441896	1.4259764073643699e-05	2.802016541213642	0.0003137386953221273	REACT:R-HSA-5663220	RHO GTPases Activate Formins	85.5	habenula
PPP2R5B	51	35	457	1774	2.671492771441896	1.4259764073643699e-05	2.802016541213642	0.0003137386953221273	REACT:R-HSA-5663220	RHO GTPases Activate Formins	50.1	hippocampus
PPP2R5B	51	35	457	1774	2.671492771441896	1.4259764073643699e-05	2.802016541213642	0.0003137386953221273	REACT:R-HSA-5663220	RHO GTPases Activate Formins	59.6	hippocampus, CA1
PPP2R5B	51	35	457	1774	2.671492771441896	1.4259764073643699e-05	2.802016541213642	0.0003137386953221273	REACT:R-HSA-5663220	RHO GTPases Activate Formins	59.4	hippocampus, CA2
PPP2R5B	51	35	457	1774	2.671492771441896	1.4259764073643699e-05	2.802016541213642	0.0003137386953221273	REACT:R-HSA-5663220	RHO GTPases Activate Formins	51.5	hippocampus, CA3
PPP2R5B	51	35	457	1774	2.671492771441896	1.4259764073643699e-05	2.802016541213642	0.0003137386953221273	REACT:R-HSA-5663220	RHO GTPases Activate Formins	93.5	inferior colliculus
PPP2R5B	51	35	457	1774	2.671492771441896	1.4259764073643699e-05	2.802016541213642	0.0003137386953221273	REACT:R-HSA-5663220	RHO GTPases Activate Formins	69.2	inferior frontal gyrus, opercular
PPP2R5B	51	35	457	1774	2.671492771441896	1.4259764073643699e-05	2.802016541213642	0.0003137386953221273	REACT:R-HSA-5663220	RHO GTPases Activate Formins	47.0	inferior olive
PPP2R5B	51	35	457	1774	2.671492771441896	1.4259764073643699e-05	2.802016541213642	0.0003137386953221273	REACT:R-HSA-5663220	RHO GTPases Activate Formins	73.3	inferior parietal lobule
PPP2R5B	51	35	457	1774	2.671492771441896	1.4259764073643699e-05	2.802016541213642	0.0003137386953221273	REACT:R-HSA-5663220	RHO GTPases Activate Formins	77.6	inferior temporal gyrus
PPP2R5B	51	35	457	1774	2.671492771441896	1.4259764073643699e-05	2.802016541213642	0.0003137386953221273	REACT:R-HSA-5663220	RHO GTPases Activate Formins	61.0	intraparietal deep sulcus
PPP2R5B	51	35	457	1774	2.671492771441896	1.4259764073643699e-05	2.802016541213642	0.0003137386953221273	REACT:R-HSA-5663220	RHO GTPases Activate Formins	69.6	Kolliker-Fuse nucleus
PPP2R5B	51	35	457	1774	2.671492771441896	1.4259764073643699e-05	2.802016541213642	0.0003137386953221273	REACT:R-HSA-5663220	RHO GTPases Activate Formins	56.1	lateral amygdala
PPP2R5B	51	35	457	1774	2.671492771441896	1.4259764073643699e-05	2.802016541213642	0.0003137386953221273	REACT:R-HSA-5663220	RHO GTPases Activate Formins	47.6	lateral funiculus (white matter)
PPP2R5B	51	35	457	1774	2.671492771441896	1.4259764073643699e-05	2.802016541213642	0.0003137386953221273	REACT:R-HSA-5663220	RHO GTPases Activate Formins	57.6	lateral geniculate body
PPP2R5B	51	35	457	1774	2.671492771441896	1.4259764073643699e-05	2.802016541213642	0.0003137386953221273	REACT:R-HSA-5663220	RHO GTPases Activate Formins	74.8	lateral hypothalamic area
PPP2R5B	51	35	457	1774	2.671492771441896	1.4259764073643699e-05	2.802016541213642	0.0003137386953221273	REACT:R-HSA-5663220	RHO GTPases Activate Formins	89.7	lateral lemniscal nuclei
PPP2R5B	51	35	457	1774	2.671492771441896	1.4259764073643699e-05	2.802016541213642	0.0003137386953221273	REACT:R-HSA-5663220	RHO GTPases Activate Formins	65.4	lateral medullary reticular nucleus
PPP2R5B	51	35	457	1774	2.671492771441896	1.4259764073643699e-05	2.802016541213642	0.0003137386953221273	REACT:R-HSA-5663220	RHO GTPases Activate Formins	96.0	lateral parabrachial nucleus
PPP2R5B	51	35	457	1774	2.671492771441896	1.4259764073643699e-05	2.802016541213642	0.0003137386953221273	REACT:R-HSA-5663220	RHO GTPases Activate Formins	56.4	lateral thalamic nuclei
PPP2R5B	51	35	457	1774	2.671492771441896	1.4259764073643699e-05	2.802016541213642	0.0003137386953221273	REACT:R-HSA-5663220	RHO GTPases Activate Formins	82.9	lateral vestibular nucleus
PPP2R5B	51	35	457	1774	2.671492771441896	1.4259764073643699e-05	2.802016541213642	0.0003137386953221273	REACT:R-HSA-5663220	RHO GTPases Activate Formins	71.0	lingual gyrus
PPP2R5B	51	35	457	1774	2.671492771441896	1.4259764073643699e-05	2.802016541213642	0.0003137386953221273	REACT:R-HSA-5663220	RHO GTPases Activate Formins	82.6	locus coeruleus
PPP2R5B	51	35	457	1774	2.671492771441896	1.4259764073643699e-05	2.802016541213642	0.0003137386953221273	REACT:R-HSA-5663220	RHO GTPases Activate Formins	83.3	mammillary body
PPP2R5B	51	35	457	1774	2.671492771441896	1.4259764073643699e-05	2.802016541213642	0.0003137386953221273	REACT:R-HSA-5663220	RHO GTPases Activate Formins	80.3	medial dorsal thalamic nucleus
PPP2R5B	51	35	457	1774	2.671492771441896	1.4259764073643699e-05	2.802016541213642	0.0003137386953221273	REACT:R-HSA-5663220	RHO GTPases Activate Formins	66.2	medial geniculate body
PPP2R5B	51	35	457	1774	2.671492771441896	1.4259764073643699e-05	2.802016541213642	0.0003137386953221273	REACT:R-HSA-5663220	RHO GTPases Activate Formins	51.5	medial olivary nucleus
PPP2R5B	51	35	457	1774	2.671492771441896	1.4259764073643699e-05	2.802016541213642	0.0003137386953221273	REACT:R-HSA-5663220	RHO GTPases Activate Formins	88.6	medial parabrachial nucleus
PPP2R5B	51	35	457	1774	2.671492771441896	1.4259764073643699e-05	2.802016541213642	0.0003137386953221273	REACT:R-HSA-5663220	RHO GTPases Activate Formins	85.2	medial periolivary nuclei
PPP2R5B	51	35	457	1774	2.671492771441896	1.4259764073643699e-05	2.802016541213642	0.0003137386953221273	REACT:R-HSA-5663220	RHO GTPases Activate Formins	74.2	medial vestibular nucleus
PPP2R5B	51	35	457	1774	2.671492771441896	1.4259764073643699e-05	2.802016541213642	0.0003137386953221273	REACT:R-HSA-5663220	RHO GTPases Activate Formins	95.4	median raphe nucleus
PPP2R5B	51	35	457	1774	2.671492771441896	1.4259764073643699e-05	2.802016541213642	0.0003137386953221273	REACT:R-HSA-5663220	RHO GTPases Activate Formins	59.7	middle cingulate cortex
PPP2R5B	51	35	457	1774	2.671492771441896	1.4259764073643699e-05	2.802016541213642	0.0003137386953221273	REACT:R-HSA-5663220	RHO GTPases Activate Formins	79.3	middle temporal gyrus
PPP2R5B	51	35	457	1774	2.671492771441896	1.4259764073643699e-05	2.802016541213642	0.0003137386953221273	REACT:R-HSA-5663220	RHO GTPases Activate Formins	75.7	motor facial nucleus
PPP2R5B	51	35	457	1774	2.671492771441896	1.4259764073643699e-05	2.802016541213642	0.0003137386953221273	REACT:R-HSA-5663220	RHO GTPases Activate Formins	78.8	motor hypoglossal nucleus
PPP2R5B	51	35	457	1774	2.671492771441896	1.4259764073643699e-05	2.802016541213642	0.0003137386953221273	REACT:R-HSA-5663220	RHO GTPases Activate Formins	73.2	motor trigeminal nucleus
PPP2R5B	51	35	457	1774	2.671492771441896	1.4259764073643699e-05	2.802016541213642	0.0003137386953221273	REACT:R-HSA-5663220	RHO GTPases Activate Formins	98.7	nuclei of the trapezoid body
PPP2R5B	51	35	457	1774	2.671492771441896	1.4259764073643699e-05	2.802016541213642	0.0003137386953221273	REACT:R-HSA-5663220	RHO GTPases Activate Formins	91.4	nucleus accumbens
PPP2R5B	51	35	457	1774	2.671492771441896	1.4259764073643699e-05	2.802016541213642	0.0003137386953221273	REACT:R-HSA-5663220	RHO GTPases Activate Formins	136.7	nucleus ambiguus
PPP2R5B	51	35	457	1774	2.671492771441896	1.4259764073643699e-05	2.802016541213642	0.0003137386953221273	REACT:R-HSA-5663220	RHO GTPases Activate Formins	52.1	nucleus basalis of Meynert
PPP2R5B	51	35	457	1774	2.671492771441896	1.4259764073643699e-05	2.802016541213642	0.0003137386953221273	REACT:R-HSA-5663220	RHO GTPases Activate Formins	59.3	nucleus cuneatus
PPP2R5B	51	35	457	1774	2.671492771441896	1.4259764073643699e-05	2.802016541213642	0.0003137386953221273	REACT:R-HSA-5663220	RHO GTPases Activate Formins	36.7	nucleus gracilis
PPP2R5B	51	35	457	1774	2.671492771441896	1.4259764073643699e-05	2.802016541213642	0.0003137386953221273	REACT:R-HSA-5663220	RHO GTPases Activate Formins	91.6	nucleus of the diagonal band
PPP2R5B	51	35	457	1774	2.671492771441896	1.4259764073643699e-05	2.802016541213642	0.0003137386953221273	REACT:R-HSA-5663220	RHO GTPases Activate Formins	89.3	nucleus raphe magnus
PPP2R5B	51	35	457	1774	2.671492771441896	1.4259764073643699e-05	2.802016541213642	0.0003137386953221273	REACT:R-HSA-5663220	RHO GTPases Activate Formins	71.4	nucleus raphe obscurus
PPP2R5B	51	35	457	1774	2.671492771441896	1.4259764073643699e-05	2.802016541213642	0.0003137386953221273	REACT:R-HSA-5663220	RHO GTPases Activate Formins	66.9	nucleus raphe pallidus
PPP2R5B	51	35	457	1774	2.671492771441896	1.4259764073643699e-05	2.802016541213642	0.0003137386953221273	REACT:R-HSA-5663220	RHO GTPases Activate Formins	69.7	nucleus reuniens
PPP2R5B	51	35	457	1774	2.671492771441896	1.4259764073643699e-05	2.802016541213642	0.0003137386953221273	REACT:R-HSA-5663220	RHO GTPases Activate Formins	64.6	nucleus rhomboideus
PPP2R5B	51	35	457	1774	2.671492771441896	1.4259764073643699e-05	2.802016541213642	0.0003137386953221273	REACT:R-HSA-5663220	RHO GTPases Activate Formins	73.1	nucleus tractus solitarii
PPP2R5B	51	35	457	1774	2.671492771441896	1.4259764073643699e-05	2.802016541213642	0.0003137386953221273	REACT:R-HSA-5663220	RHO GTPases Activate Formins	62.1	occipital cortex
PPP2R5B	51	35	457	1774	2.671492771441896	1.4259764073643699e-05	2.802016541213642	0.0003137386953221273	REACT:R-HSA-5663220	RHO GTPases Activate Formins	62.8	occipital cortex (white matter)
PPP2R5B	51	35	457	1774	2.671492771441896	1.4259764073643699e-05	2.802016541213642	0.0003137386953221273	REACT:R-HSA-5663220	RHO GTPases Activate Formins	84.7	olfactory area
PPP2R5B	51	35	457	1774	2.671492771441896	1.4259764073643699e-05	2.802016541213642	0.0003137386953221273	REACT:R-HSA-5663220	RHO GTPases Activate Formins	76.3	olfactory tubercle
PPP2R5B	51	35	457	1774	2.671492771441896	1.4259764073643699e-05	2.802016541213642	0.0003137386953221273	REACT:R-HSA-5663220	RHO GTPases Activate Formins	51.8	orbitofrontal gyrus, anterior
PPP2R5B	51	35	457	1774	2.671492771441896	1.4259764073643699e-05	2.802016541213642	0.0003137386953221273	REACT:R-HSA-5663220	RHO GTPases Activate Formins	59.6	paracentral lobule, anterior
PPP2R5B	51	35	457	1774	2.671492771441896	1.4259764073643699e-05	2.802016541213642	0.0003137386953221273	REACT:R-HSA-5663220	RHO GTPases Activate Formins	53.4	paracentral lobule, posterior
PPP2R5B	51	35	457	1774	2.671492771441896	1.4259764073643699e-05	2.802016541213642	0.0003137386953221273	REACT:R-HSA-5663220	RHO GTPases Activate Formins	62.0	parahippocampal cortex
PPP2R5B	51	35	457	1774	2.671492771441896	1.4259764073643699e-05	2.802016541213642	0.0003137386953221273	REACT:R-HSA-5663220	RHO GTPases Activate Formins	78.1	parahippocampal cortex (white matter)
PPP2R5B	51	35	457	1774	2.671492771441896	1.4259764073643699e-05	2.802016541213642	0.0003137386953221273	REACT:R-HSA-5663220	RHO GTPases Activate Formins	86.7	paramedian reticular nucleus
PPP2R5B	51	35	457	1774	2.671492771441896	1.4259764073643699e-05	2.802016541213642	0.0003137386953221273	REACT:R-HSA-5663220	RHO GTPases Activate Formins	66.7	paraventricular nucleus
PPP2R5B	51	35	457	1774	2.671492771441896	1.4259764073643699e-05	2.802016541213642	0.0003137386953221273	REACT:R-HSA-5663220	RHO GTPases Activate Formins	49.6	parietal operculum
PPP2R5B	51	35	457	1774	2.671492771441896	1.4259764073643699e-05	2.802016541213642	0.0003137386953221273	REACT:R-HSA-5663220	RHO GTPases Activate Formins	76.3	parieto-insular cortex
PPP2R5B	51	35	457	1774	2.671492771441896	1.4259764073643699e-05	2.802016541213642	0.0003137386953221273	REACT:R-HSA-5663220	RHO GTPases Activate Formins	64.5	parieto-occipital transitional area
PPP2R5B	51	35	457	1774	2.671492771441896	1.4259764073643699e-05	2.802016541213642	0.0003137386953221273	REACT:R-HSA-5663220	RHO GTPases Activate Formins	65.8	parieto-temporal junction (white matter)
PPP2R5B	51	35	457	1774	2.671492771441896	1.4259764073643699e-05	2.802016541213642	0.0003137386953221273	REACT:R-HSA-5663220	RHO GTPases Activate Formins	71.9	parvicellular reticular nuclei
PPP2R5B	51	35	457	1774	2.671492771441896	1.4259764073643699e-05	2.802016541213642	0.0003137386953221273	REACT:R-HSA-5663220	RHO GTPases Activate Formins	83.5	parvicellular reticular nuclei, medullary
PPP2R5B	51	35	457	1774	2.671492771441896	1.4259764073643699e-05	2.802016541213642	0.0003137386953221273	REACT:R-HSA-5663220	RHO GTPases Activate Formins	80.4	pedunculopontine tegmental nucleus
PPP2R5B	51	35	457	1774	2.671492771441896	1.4259764073643699e-05	2.802016541213642	0.0003137386953221273	REACT:R-HSA-5663220	RHO GTPases Activate Formins	93.6	periaquaductal grey, anterior
PPP2R5B	51	35	457	1774	2.671492771441896	1.4259764073643699e-05	2.802016541213642	0.0003137386953221273	REACT:R-HSA-5663220	RHO GTPases Activate Formins	86.2	periaquaductal grey, dorsal
PPP2R5B	51	35	457	1774	2.671492771441896	1.4259764073643699e-05	2.802016541213642	0.0003137386953221273	REACT:R-HSA-5663220	RHO GTPases Activate Formins	80.7	periaquaductal grey, lateral
PPP2R5B	51	35	457	1774	2.671492771441896	1.4259764073643699e-05	2.802016541213642	0.0003137386953221273	REACT:R-HSA-5663220	RHO GTPases Activate Formins	82.7	perirhinal gyrus
PPP2R5B	51	35	457	1774	2.671492771441896	1.4259764073643699e-05	2.802016541213642	0.0003137386953221273	REACT:R-HSA-5663220	RHO GTPases Activate Formins	87.9	peritrigeminal nucleus
PPP2R5B	51	35	457	1774	2.671492771441896	1.4259764073643699e-05	2.802016541213642	0.0003137386953221273	REACT:R-HSA-5663220	RHO GTPases Activate Formins	84.6	piriform cortex
PPP2R5B	51	35	457	1774	2.671492771441896	1.4259764073643699e-05	2.802016541213642	0.0003137386953221273	REACT:R-HSA-5663220	RHO GTPases Activate Formins	102.8	pontine nuclei
PPP2R5B	51	35	457	1774	2.671492771441896	1.4259764073643699e-05	2.802016541213642	0.0003137386953221273	REACT:R-HSA-5663220	RHO GTPases Activate Formins	114.2	pontine raphe nucleus
PPP2R5B	51	35	457	1774	2.671492771441896	1.4259764073643699e-05	2.802016541213642	0.0003137386953221273	REACT:R-HSA-5663220	RHO GTPases Activate Formins	40.7	postcentral gyrus
PPP2R5B	51	35	457	1774	2.671492771441896	1.4259764073643699e-05	2.802016541213642	0.0003137386953221273	REACT:R-HSA-5663220	RHO GTPases Activate Formins	64.6	postcentral gyrus, dorsal
PPP2R5B	51	35	457	1774	2.671492771441896	1.4259764073643699e-05	2.802016541213642	0.0003137386953221273	REACT:R-HSA-5663220	RHO GTPases Activate Formins	67.9	postcentral gyrus, middle
PPP2R5B	51	35	457	1774	2.671492771441896	1.4259764073643699e-05	2.802016541213642	0.0003137386953221273	REACT:R-HSA-5663220	RHO GTPases Activate Formins	71.4	postcentral gyrus, ventral
PPP2R5B	51	35	457	1774	2.671492771441896	1.4259764073643699e-05	2.802016541213642	0.0003137386953221273	REACT:R-HSA-5663220	RHO GTPases Activate Formins	37.8	posterior cingulate cortex
PPP2R5B	51	35	457	1774	2.671492771441896	1.4259764073643699e-05	2.802016541213642	0.0003137386953221273	REACT:R-HSA-5663220	RHO GTPases Activate Formins	53.7	posterior cingulate cortex, dorsal
PPP2R5B	51	35	457	1774	2.671492771441896	1.4259764073643699e-05	2.802016541213642	0.0003137386953221273	REACT:R-HSA-5663220	RHO GTPases Activate Formins	60.3	posterior cingulate cortex, ventral
PPP2R5B	51	35	457	1774	2.671492771441896	1.4259764073643699e-05	2.802016541213642	0.0003137386953221273	REACT:R-HSA-5663220	RHO GTPases Activate Formins	73.1	posterior insular cortex
PPP2R5B	51	35	457	1774	2.671492771441896	1.4259764073643699e-05	2.802016541213642	0.0003137386953221273	REACT:R-HSA-5663220	RHO GTPases Activate Formins	46.9	posterior thalamic nucleus
PPP2R5B	51	35	457	1774	2.671492771441896	1.4259764073643699e-05	2.802016541213642	0.0003137386953221273	REACT:R-HSA-5663220	RHO GTPases Activate Formins	74.1	posteroventral cochlear nucleus
PPP2R5B	51	35	457	1774	2.671492771441896	1.4259764073643699e-05	2.802016541213642	0.0003137386953221273	REACT:R-HSA-5663220	RHO GTPases Activate Formins	63.0	precentral gyrus
PPP2R5B	51	35	457	1774	2.671492771441896	1.4259764073643699e-05	2.802016541213642	0.0003137386953221273	REACT:R-HSA-5663220	RHO GTPases Activate Formins	52.1	precentral gyrus, dorsal
PPP2R5B	51	35	457	1774	2.671492771441896	1.4259764073643699e-05	2.802016541213642	0.0003137386953221273	REACT:R-HSA-5663220	RHO GTPases Activate Formins	66.7	precentral gyrus, middle
PPP2R5B	51	35	457	1774	2.671492771441896	1.4259764073643699e-05	2.802016541213642	0.0003137386953221273	REACT:R-HSA-5663220	RHO GTPases Activate Formins	55.4	precentral gyrus, ventral
PPP2R5B	51	35	457	1774	2.671492771441896	1.4259764073643699e-05	2.802016541213642	0.0003137386953221273	REACT:R-HSA-5663220	RHO GTPases Activate Formins	59.7	precuneus
PPP2R5B	51	35	457	1774	2.671492771441896	1.4259764073643699e-05	2.802016541213642	0.0003137386953221273	REACT:R-HSA-5663220	RHO GTPases Activate Formins	67.3	premotor cortex, dorsal
PPP2R5B	51	35	457	1774	2.671492771441896	1.4259764073643699e-05	2.802016541213642	0.0003137386953221273	REACT:R-HSA-5663220	RHO GTPases Activate Formins	63.2	premotor cortex, ventral
PPP2R5B	51	35	457	1774	2.671492771441896	1.4259764073643699e-05	2.802016541213642	0.0003137386953221273	REACT:R-HSA-5663220	RHO GTPases Activate Formins	94.4	preoptic area
PPP2R5B	51	35	457	1774	2.671492771441896	1.4259764073643699e-05	2.802016541213642	0.0003137386953221273	REACT:R-HSA-5663220	RHO GTPases Activate Formins	68.1	prepositus hypoglossal nucleus
PPP2R5B	51	35	457	1774	2.671492771441896	1.4259764073643699e-05	2.802016541213642	0.0003137386953221273	REACT:R-HSA-5663220	RHO GTPases Activate Formins	91.5	pretectal area
PPP2R5B	51	35	457	1774	2.671492771441896	1.4259764073643699e-05	2.802016541213642	0.0003137386953221273	REACT:R-HSA-5663220	RHO GTPases Activate Formins	97.5	principal sensory trigeminal nucleus
PPP2R5B	51	35	457	1774	2.671492771441896	1.4259764073643699e-05	2.802016541213642	0.0003137386953221273	REACT:R-HSA-5663220	RHO GTPases Activate Formins	75.7	pulvinar
PPP2R5B	51	35	457	1774	2.671492771441896	1.4259764073643699e-05	2.802016541213642	0.0003137386953221273	REACT:R-HSA-5663220	RHO GTPases Activate Formins	61.9	putamen
PPP2R5B	51	35	457	1774	2.671492771441896	1.4259764073643699e-05	2.802016541213642	0.0003137386953221273	REACT:R-HSA-5663220	RHO GTPases Activate Formins	69.0	red nucleus
PPP2R5B	51	35	457	1774	2.671492771441896	1.4259764073643699e-05	2.802016541213642	0.0003137386953221273	REACT:R-HSA-5663220	RHO GTPases Activate Formins	66.5	reticular pontine nucleus, caudal
PPP2R5B	51	35	457	1774	2.671492771441896	1.4259764073643699e-05	2.802016541213642	0.0003137386953221273	REACT:R-HSA-5663220	RHO GTPases Activate Formins	79.9	reticular pontine nucleus, oral
PPP2R5B	51	35	457	1774	2.671492771441896	1.4259764073643699e-05	2.802016541213642	0.0003137386953221273	REACT:R-HSA-5663220	RHO GTPases Activate Formins	58.8	reticulotegmental nucleus
PPP2R5B	51	35	457	1774	2.671492771441896	1.4259764073643699e-05	2.802016541213642	0.0003137386953221273	REACT:R-HSA-5663220	RHO GTPases Activate Formins	58.1	retrosplenial cortex
PPP2R5B	51	35	457	1774	2.671492771441896	1.4259764073643699e-05	2.802016541213642	0.0003137386953221273	REACT:R-HSA-5663220	RHO GTPases Activate Formins	81.2	septal nuclei
PPP2R5B	51	35	457	1774	2.671492771441896	1.4259764073643699e-05	2.802016541213642	0.0003137386953221273	REACT:R-HSA-5663220	RHO GTPases Activate Formins	48.8	somatomor cortex, precentral gyrus (white matter)
PPP2R5B	51	35	457	1774	2.671492771441896	1.4259764073643699e-05	2.802016541213642	0.0003137386953221273	REACT:R-HSA-5663220	RHO GTPases Activate Formins	61.7	somatosensory cortex, postcentral gyrus, ventral (white matter)
PPP2R5B	51	35	457	1774	2.671492771441896	1.4259764073643699e-05	2.802016541213642	0.0003137386953221273	REACT:R-HSA-5663220	RHO GTPases Activate Formins	66.2	spinal trigeminal nucleus, caudal
PPP2R5B	51	35	457	1774	2.671492771441896	1.4259764073643699e-05	2.802016541213642	0.0003137386953221273	REACT:R-HSA-5663220	RHO GTPases Activate Formins	90.3	spinal trigeminal nucleus, interpolar
PPP2R5B	51	35	457	1774	2.671492771441896	1.4259764073643699e-05	2.802016541213642	0.0003137386953221273	REACT:R-HSA-5663220	RHO GTPases Activate Formins	95.5	spinal trigeminal nucleus, oral
PPP2R5B	51	35	457	1774	2.671492771441896	1.4259764073643699e-05	2.802016541213642	0.0003137386953221273	REACT:R-HSA-5663220	RHO GTPases Activate Formins	74.1	spinal vestibular nucleus
PPP2R5B	51	35	457	1774	2.671492771441896	1.4259764073643699e-05	2.802016541213642	0.0003137386953221273	REACT:R-HSA-5663220	RHO GTPases Activate Formins	90.8	stria terminalis, bed nucleus
PPP2R5B	51	35	457	1774	2.671492771441896	1.4259764073643699e-05	2.802016541213642	0.0003137386953221273	REACT:R-HSA-5663220	RHO GTPases Activate Formins	68.8	subcentral gyrus, S2
PPP2R5B	51	35	457	1774	2.671492771441896	1.4259764073643699e-05	2.802016541213642	0.0003137386953221273	REACT:R-HSA-5663220	RHO GTPases Activate Formins	79.5	subcoeruleus area
PPP2R5B	51	35	457	1774	2.671492771441896	1.4259764073643699e-05	2.802016541213642	0.0003137386953221273	REACT:R-HSA-5663220	RHO GTPases Activate Formins	63.1	subiculum
PPP2R5B	51	35	457	1774	2.671492771441896	1.4259764073643699e-05	2.802016541213642	0.0003137386953221273	REACT:R-HSA-5663220	RHO GTPases Activate Formins	80.9	substantia nigra
PPP2R5B	51	35	457	1774	2.671492771441896	1.4259764073643699e-05	2.802016541213642	0.0003137386953221273	REACT:R-HSA-5663220	RHO GTPases Activate Formins	76.3	subthalamic nucleus
PPP2R5B	51	35	457	1774	2.671492771441896	1.4259764073643699e-05	2.802016541213642	0.0003137386953221273	REACT:R-HSA-5663220	RHO GTPases Activate Formins	86.6	superior colliculus
PPP2R5B	51	35	457	1774	2.671492771441896	1.4259764073643699e-05	2.802016541213642	0.0003137386953221273	REACT:R-HSA-5663220	RHO GTPases Activate Formins	85.9	superior olive
PPP2R5B	51	35	457	1774	2.671492771441896	1.4259764073643699e-05	2.802016541213642	0.0003137386953221273	REACT:R-HSA-5663220	RHO GTPases Activate Formins	68.4	superior parietal lobule
PPP2R5B	51	35	457	1774	2.671492771441896	1.4259764073643699e-05	2.802016541213642	0.0003137386953221273	REACT:R-HSA-5663220	RHO GTPases Activate Formins	78.5	superior temporal gyrus
PPP2R5B	51	35	457	1774	2.671492771441896	1.4259764073643699e-05	2.802016541213642	0.0003137386953221273	REACT:R-HSA-5663220	RHO GTPases Activate Formins	66.4	superior vestibular nucleus
PPP2R5B	51	35	457	1774	2.671492771441896	1.4259764073643699e-05	2.802016541213642	0.0003137386953221273	REACT:R-HSA-5663220	RHO GTPases Activate Formins	59.6	supplementary motor cortex
PPP2R5B	51	35	457	1774	2.671492771441896	1.4259764073643699e-05	2.802016541213642	0.0003137386953221273	REACT:R-HSA-5663220	RHO GTPases Activate Formins	71.1	supramarginal gyrus
PPP2R5B	51	35	457	1774	2.671492771441896	1.4259764073643699e-05	2.802016541213642	0.0003137386953221273	REACT:R-HSA-5663220	RHO GTPases Activate Formins	67.1	supraoptic nucleus
PPP2R5B	51	35	457	1774	2.671492771441896	1.4259764073643699e-05	2.802016541213642	0.0003137386953221273	REACT:R-HSA-5663220	RHO GTPases Activate Formins	68.5	temporal pole
PPP2R5B	51	35	457	1774	2.671492771441896	1.4259764073643699e-05	2.802016541213642	0.0003137386953221273	REACT:R-HSA-5663220	RHO GTPases Activate Formins	66.4	temporal white matter
PPP2R5B	51	35	457	1774	2.671492771441896	1.4259764073643699e-05	2.802016541213642	0.0003137386953221273	REACT:R-HSA-5663220	RHO GTPases Activate Formins	67.2	temporo-insular cortex, parainsular gyrus
PPP2R5B	51	35	457	1774	2.671492771441896	1.4259764073643699e-05	2.802016541213642	0.0003137386953221273	REACT:R-HSA-5663220	RHO GTPases Activate Formins	86.6	temporo-occipital transitional zone
PPP2R5B	51	35	457	1774	2.671492771441896	1.4259764073643699e-05	2.802016541213642	0.0003137386953221273	REACT:R-HSA-5663220	RHO GTPases Activate Formins	81.8	transversal temporal gyrus, anterior
PPP2R5B	51	35	457	1774	2.671492771441896	1.4259764073643699e-05	2.802016541213642	0.0003137386953221273	REACT:R-HSA-5663220	RHO GTPases Activate Formins	80.8	transversal temporal gyrus, posterior
PPP2R5B	51	35	457	1774	2.671492771441896	1.4259764073643699e-05	2.802016541213642	0.0003137386953221273	REACT:R-HSA-5663220	RHO GTPases Activate Formins	87.0	ventral medullary reticular nucleus
PPP2R5B	51	35	457	1774	2.671492771441896	1.4259764073643699e-05	2.802016541213642	0.0003137386953221273	REACT:R-HSA-5663220	RHO GTPases Activate Formins	92.6	ventral periolivary nuclei
PPP2R5B	51	35	457	1774	2.671492771441896	1.4259764073643699e-05	2.802016541213642	0.0003137386953221273	REACT:R-HSA-5663220	RHO GTPases Activate Formins	62.2	ventral posterolateral thalamic nucleus
PPP2R5B	51	35	457	1774	2.671492771441896	1.4259764073643699e-05	2.802016541213642	0.0003137386953221273	REACT:R-HSA-5663220	RHO GTPases Activate Formins	76.9	ventral posteromedial thalamic nucleus
PPP2R5B	51	35	457	1774	2.671492771441896	1.4259764073643699e-05	2.802016541213642	0.0003137386953221273	REACT:R-HSA-5663220	RHO GTPases Activate Formins	93.8	ventral tegmental area
PPP2R5B	51	35	457	1774	2.671492771441896	1.4259764073643699e-05	2.802016541213642	0.0003137386953221273	REACT:R-HSA-5663220	RHO GTPases Activate Formins	79.1	ventral thalamic nuclei
PPP2R5B	51	35	457	1774	2.671492771441896	1.4259764073643699e-05	2.802016541213642	0.0003137386953221273	REACT:R-HSA-5663220	RHO GTPases Activate Formins	71.2	ventrolateral medulla, A1-C1 cell groups
PPP2R5B	51	35	457	1774	2.671492771441896	1.4259764073643699e-05	2.802016541213642	0.0003137386953221273	REACT:R-HSA-5663220	RHO GTPases Activate Formins	71.5	ventrolateral tegmental area, A5 NE cell group
PPP2R5B	51	35	457	1774	2.671492771441896	1.4259764073643699e-05	2.802016541213642	0.0003137386953221273	REACT:R-HSA-5663220	RHO GTPases Activate Formins	101.6	ventromedial nucleus
PPP2R5B	51	35	457	1774	2.671492771441896	1.4259764073643699e-05	2.802016541213642	0.0003137386953221273	REACT:R-HSA-5663220	RHO GTPases Activate Formins	112.0	vermis
PPP2R5B	51	35	457	1774	2.671492771441896	1.4259764073643699e-05	2.802016541213642	0.0003137386953221273	REACT:R-HSA-5663220	RHO GTPases Activate Formins	61.3	zona incerta
PPP2R5B	51	35	457	1774	2.671492771441896	1.4259764073643699e-05	2.802016541213642	0.0003137386953221273	REACT:R-HSA-2730905	Role of LAT2/NTAL/LAB on calcium mobilization	52.1	amygdala
PPP2R5B	51	35	457	1774	2.671492771441896	1.4259764073643699e-05	2.802016541213642	0.0003137386953221273	REACT:R-HSA-2730905	Role of LAT2/NTAL/LAB on calcium mobilization	78.1	angular gyrus
PPP2R5B	51	35	457	1774	2.671492771441896	1.4259764073643699e-05	2.802016541213642	0.0003137386953221273	REACT:R-HSA-2730905	Role of LAT2/NTAL/LAB on calcium mobilization	93.9	angular gyrus (white matter)
PPP2R5B	51	35	457	1774	2.671492771441896	1.4259764073643699e-05	2.802016541213642	0.0003137386953221273	REACT:R-HSA-2730905	Role of LAT2/NTAL/LAB on calcium mobilization	55.5	anterior cingulate cortex, supragenual-dorsal
PPP2R5B	51	35	457	1774	2.671492771441896	1.4259764073643699e-05	2.802016541213642	0.0003137386953221273	REACT:R-HSA-2730905	Role of LAT2/NTAL/LAB on calcium mobilization	55.7	anterior cingulate cortex, supragenual-ventral
PPP2R5B	51	35	457	1774	2.671492771441896	1.4259764073643699e-05	2.802016541213642	0.0003137386953221273	REACT:R-HSA-2730905	Role of LAT2/NTAL/LAB on calcium mobilization	70.7	anterior cochlear nucleus, ventral
PPP2R5B	51	35	457	1774	2.671492771441896	1.4259764073643699e-05	2.802016541213642	0.0003137386953221273	REACT:R-HSA-2730905	Role of LAT2/NTAL/LAB on calcium mobilization	60.7	anterior funiculus (white matter)
PPP2R5B	51	35	457	1774	2.671492771441896	1.4259764073643699e-05	2.802016541213642	0.0003137386953221273	REACT:R-HSA-2730905	Role of LAT2/NTAL/LAB on calcium mobilization	64.7	anterior insular cortex, dorsal
PPP2R5B	51	35	457	1774	2.671492771441896	1.4259764073643699e-05	2.802016541213642	0.0003137386953221273	REACT:R-HSA-2730905	Role of LAT2/NTAL/LAB on calcium mobilization	80.9	anterior insular cortex, ventral
PPP2R5B	51	35	457	1774	2.671492771441896	1.4259764073643699e-05	2.802016541213642	0.0003137386953221273	REACT:R-HSA-2730905	Role of LAT2/NTAL/LAB on calcium mobilization	64.8	anterior thalamic nucleus, ventral
PPP2R5B	51	35	457	1774	2.671492771441896	1.4259764073643699e-05	2.802016541213642	0.0003137386953221273	REACT:R-HSA-2730905	Role of LAT2/NTAL/LAB on calcium mobilization	86.4	arcuate nucleus
PPP2R5B	51	35	457	1774	2.671492771441896	1.4259764073643699e-05	2.802016541213642	0.0003137386953221273	REACT:R-HSA-2730905	Role of LAT2/NTAL/LAB on calcium mobilization	61.7	area parastriata, inferior
PPP2R5B	51	35	457	1774	2.671492771441896	1.4259764073643699e-05	2.802016541213642	0.0003137386953221273	REACT:R-HSA-2730905	Role of LAT2/NTAL/LAB on calcium mobilization	67.1	area parastriata, parietal
PPP2R5B	51	35	457	1774	2.671492771441896	1.4259764073643699e-05	2.802016541213642	0.0003137386953221273	REACT:R-HSA-2730905	Role of LAT2/NTAL/LAB on calcium mobilization	57.2	area parastriata, superior
PPP2R5B	51	35	457	1774	2.671492771441896	1.4259764073643699e-05	2.802016541213642	0.0003137386953221273	REACT:R-HSA-2730905	Role of LAT2/NTAL/LAB on calcium mobilization	65.6	area parastriata, temporal
PPP2R5B	51	35	457	1774	2.671492771441896	1.4259764073643699e-05	2.802016541213642	0.0003137386953221273	REACT:R-HSA-2730905	Role of LAT2/NTAL/LAB on calcium mobilization	56.3	area postrema
PPP2R5B	51	35	457	1774	2.671492771441896	1.4259764073643699e-05	2.802016541213642	0.0003137386953221273	REACT:R-HSA-2730905	Role of LAT2/NTAL/LAB on calcium mobilization	68.8	area striata
PPP2R5B	51	35	457	1774	2.671492771441896	1.4259764073643699e-05	2.802016541213642	0.0003137386953221273	REACT:R-HSA-2730905	Role of LAT2/NTAL/LAB on calcium mobilization	70.9	area striata (white matter)
PPP2R5B	51	35	457	1774	2.671492771441896	1.4259764073643699e-05	2.802016541213642	0.0003137386953221273	REACT:R-HSA-2730905	Role of LAT2/NTAL/LAB on calcium mobilization	55.4	basal amygdala
PPP2R5B	51	35	457	1774	2.671492771441896	1.4259764073643699e-05	2.802016541213642	0.0003137386953221273	REACT:R-HSA-2730905	Role of LAT2/NTAL/LAB on calcium mobilization	73.2	caudate nucleus
PPP2R5B	51	35	457	1774	2.671492771441896	1.4259764073643699e-05	2.802016541213642	0.0003137386953221273	REACT:R-HSA-2730905	Role of LAT2/NTAL/LAB on calcium mobilization	65.4	central amygdala
PPP2R5B	51	35	457	1774	2.671492771441896	1.4259764073643699e-05	2.802016541213642	0.0003137386953221273	REACT:R-HSA-2730905	Role of LAT2/NTAL/LAB on calcium mobilization	87.0	centromedial thalamic nucleus
PPP2R5B	51	35	457	1774	2.671492771441896	1.4259764073643699e-05	2.802016541213642	0.0003137386953221273	REACT:R-HSA-2730905	Role of LAT2/NTAL/LAB on calcium mobilization	112.5	cerebellar cortex
PPP2R5B	51	35	457	1774	2.671492771441896	1.4259764073643699e-05	2.802016541213642	0.0003137386953221273	REACT:R-HSA-2730905	Role of LAT2/NTAL/LAB on calcium mobilization	66.3	cerebellar nuclei
PPP2R5B	51	35	457	1774	2.671492771441896	1.4259764073643699e-05	2.802016541213642	0.0003137386953221273	REACT:R-HSA-2730905	Role of LAT2/NTAL/LAB on calcium mobilization	52.3	cerebellar white matter
PPP2R5B	51	35	457	1774	2.671492771441896	1.4259764073643699e-05	2.802016541213642	0.0003137386953221273	REACT:R-HSA-2730905	Role of LAT2/NTAL/LAB on calcium mobilization	60.8	cervical spinal cord, central gray
PPP2R5B	51	35	457	1774	2.671492771441896	1.4259764073643699e-05	2.802016541213642	0.0003137386953221273	REACT:R-HSA-2730905	Role of LAT2/NTAL/LAB on calcium mobilization	57.2	cervical spinal cord, dorsal horn
PPP2R5B	51	35	457	1774	2.671492771441896	1.4259764073643699e-05	2.802016541213642	0.0003137386953221273	REACT:R-HSA-2730905	Role of LAT2/NTAL/LAB on calcium mobilization	45.7	cervical spinal cord, ventral horn
PPP2R5B	51	35	457	1774	2.671492771441896	1.4259764073643699e-05	2.802016541213642	0.0003137386953221273	REACT:R-HSA-2730905	Role of LAT2/NTAL/LAB on calcium mobilization	17.2	choroid plexus
PPP2R5B	51	35	457	1774	2.671492771441896	1.4259764073643699e-05	2.802016541213642	0.0003137386953221273	REACT:R-HSA-2730905	Role of LAT2/NTAL/LAB on calcium mobilization	87.3	claustrum
PPP2R5B	51	35	457	1774	2.671492771441896	1.4259764073643699e-05	2.802016541213642	0.0003137386953221273	REACT:R-HSA-2730905	Role of LAT2/NTAL/LAB on calcium mobilization	54.3	corpus callosum, genu (white matter)
PPP2R5B	51	35	457	1774	2.671492771441896	1.4259764073643699e-05	2.802016541213642	0.0003137386953221273	REACT:R-HSA-2730905	Role of LAT2/NTAL/LAB on calcium mobilization	58.5	corpus callosum, splenium (white matter)
PPP2R5B	51	35	457	1774	2.671492771441896	1.4259764073643699e-05	2.802016541213642	0.0003137386953221273	REACT:R-HSA-2730905	Role of LAT2/NTAL/LAB on calcium mobilization	54.7	corticomedial amygdala
PPP2R5B	51	35	457	1774	2.671492771441896	1.4259764073643699e-05	2.802016541213642	0.0003137386953221273	REACT:R-HSA-2730905	Role of LAT2/NTAL/LAB on calcium mobilization	84.0	cuneiform nucleus
PPP2R5B	51	35	457	1774	2.671492771441896	1.4259764073643699e-05	2.802016541213642	0.0003137386953221273	REACT:R-HSA-2730905	Role of LAT2/NTAL/LAB on calcium mobilization	51.5	dentate gyrus
PPP2R5B	51	35	457	1774	2.671492771441896	1.4259764073643699e-05	2.802016541213642	0.0003137386953221273	REACT:R-HSA-2730905	Role of LAT2/NTAL/LAB on calcium mobilization	58.1	dorsal cochlear nucleus
PPP2R5B	51	35	457	1774	2.671492771441896	1.4259764073643699e-05	2.802016541213642	0.0003137386953221273	REACT:R-HSA-2730905	Role of LAT2/NTAL/LAB on calcium mobilization	45.5	dorsal funiculus (white matter)
PPP2R5B	51	35	457	1774	2.671492771441896	1.4259764073643699e-05	2.802016541213642	0.0003137386953221273	REACT:R-HSA-2730905	Role of LAT2/NTAL/LAB on calcium mobilization	96.3	dorsal medullary reticular nucleus
PPP2R5B	51	35	457	1774	2.671492771441896	1.4259764073643699e-05	2.802016541213642	0.0003137386953221273	REACT:R-HSA-2730905	Role of LAT2/NTAL/LAB on calcium mobilization	69.5	dorsal motor vagal complex
PPP2R5B	51	35	457	1774	2.671492771441896	1.4259764073643699e-05	2.802016541213642	0.0003137386953221273	REACT:R-HSA-2730905	Role of LAT2/NTAL/LAB on calcium mobilization	95.8	dorsal raphe nucleus
PPP2R5B	51	35	457	1774	2.671492771441896	1.4259764073643699e-05	2.802016541213642	0.0003137386953221273	REACT:R-HSA-2730905	Role of LAT2/NTAL/LAB on calcium mobilization	63.1	dorsal tegmental nucleus
PPP2R5B	51	35	457	1774	2.671492771441896	1.4259764073643699e-05	2.802016541213642	0.0003137386953221273	REACT:R-HSA-2730905	Role of LAT2/NTAL/LAB on calcium mobilization	74.3	dorsolateral tegmental area
PPP2R5B	51	35	457	1774	2.671492771441896	1.4259764073643699e-05	2.802016541213642	0.0003137386953221273	REACT:R-HSA-2730905	Role of LAT2/NTAL/LAB on calcium mobilization	114.6	dorsomedial nucleus
PPP2R5B	51	35	457	1774	2.671492771441896	1.4259764073643699e-05	2.802016541213642	0.0003137386953221273	REACT:R-HSA-2730905	Role of LAT2/NTAL/LAB on calcium mobilization	81.1	entorhinal gyrus
PPP2R5B	51	35	457	1774	2.671492771441896	1.4259764073643699e-05	2.802016541213642	0.0003137386953221273	REACT:R-HSA-2730905	Role of LAT2/NTAL/LAB on calcium mobilization	118.3	flocculonodular lobe
PPP2R5B	51	35	457	1774	2.671492771441896	1.4259764073643699e-05	2.802016541213642	0.0003137386953221273	REACT:R-HSA-2730905	Role of LAT2/NTAL/LAB on calcium mobilization	57.0	frontal eye field
PPP2R5B	51	35	457	1774	2.671492771441896	1.4259764073643699e-05	2.802016541213642	0.0003137386953221273	REACT:R-HSA-2730905	Role of LAT2/NTAL/LAB on calcium mobilization	76.8	frontal operculum
PPP2R5B	51	35	457	1774	2.671492771441896	1.4259764073643699e-05	2.802016541213642	0.0003137386953221273	REACT:R-HSA-2730905	Role of LAT2/NTAL/LAB on calcium mobilization	73.8	fusiform gyrus
PPP2R5B	51	35	457	1774	2.671492771441896	1.4259764073643699e-05	2.802016541213642	0.0003137386953221273	REACT:R-HSA-2730905	Role of LAT2/NTAL/LAB on calcium mobilization	70.4	gigantocellular reticular nuclei, medullary
PPP2R5B	51	35	457	1774	2.671492771441896	1.4259764073643699e-05	2.802016541213642	0.0003137386953221273	REACT:R-HSA-2730905	Role of LAT2/NTAL/LAB on calcium mobilization	80.7	gigantocellular reticular nuclei, pars
PPP2R5B	51	35	457	1774	2.671492771441896	1.4259764073643699e-05	2.802016541213642	0.0003137386953221273	REACT:R-HSA-2730905	Role of LAT2/NTAL/LAB on calcium mobilization	52.1	globus pallidus, externus
PPP2R5B	51	35	457	1774	2.671492771441896	1.4259764073643699e-05	2.802016541213642	0.0003137386953221273	REACT:R-HSA-2730905	Role of LAT2/NTAL/LAB on calcium mobilization	50.5	globus pallidus, internus
PPP2R5B	51	35	457	1774	2.671492771441896	1.4259764073643699e-05	2.802016541213642	0.0003137386953221273	REACT:R-HSA-2730905	Role of LAT2/NTAL/LAB on calcium mobilization	85.5	habenula
PPP2R5B	51	35	457	1774	2.671492771441896	1.4259764073643699e-05	2.802016541213642	0.0003137386953221273	REACT:R-HSA-2730905	Role of LAT2/NTAL/LAB on calcium mobilization	50.1	hippocampus
PPP2R5B	51	35	457	1774	2.671492771441896	1.4259764073643699e-05	2.802016541213642	0.0003137386953221273	REACT:R-HSA-2730905	Role of LAT2/NTAL/LAB on calcium mobilization	59.6	hippocampus, CA1
PPP2R5B	51	35	457	1774	2.671492771441896	1.4259764073643699e-05	2.802016541213642	0.0003137386953221273	REACT:R-HSA-2730905	Role of LAT2/NTAL/LAB on calcium mobilization	59.4	hippocampus, CA2
PPP2R5B	51	35	457	1774	2.671492771441896	1.4259764073643699e-05	2.802016541213642	0.0003137386953221273	REACT:R-HSA-2730905	Role of LAT2/NTAL/LAB on calcium mobilization	51.5	hippocampus, CA3
PPP2R5B	51	35	457	1774	2.671492771441896	1.4259764073643699e-05	2.802016541213642	0.0003137386953221273	REACT:R-HSA-2730905	Role of LAT2/NTAL/LAB on calcium mobilization	93.5	inferior colliculus
PPP2R5B	51	35	457	1774	2.671492771441896	1.4259764073643699e-05	2.802016541213642	0.0003137386953221273	REACT:R-HSA-2730905	Role of LAT2/NTAL/LAB on calcium mobilization	69.2	inferior frontal gyrus, opercular
PPP2R5B	51	35	457	1774	2.671492771441896	1.4259764073643699e-05	2.802016541213642	0.0003137386953221273	REACT:R-HSA-2730905	Role of LAT2/NTAL/LAB on calcium mobilization	47.0	inferior olive
PPP2R5B	51	35	457	1774	2.671492771441896	1.4259764073643699e-05	2.802016541213642	0.0003137386953221273	REACT:R-HSA-2730905	Role of LAT2/NTAL/LAB on calcium mobilization	73.3	inferior parietal lobule
PPP2R5B	51	35	457	1774	2.671492771441896	1.4259764073643699e-05	2.802016541213642	0.0003137386953221273	REACT:R-HSA-2730905	Role of LAT2/NTAL/LAB on calcium mobilization	77.6	inferior temporal gyrus
PPP2R5B	51	35	457	1774	2.671492771441896	1.4259764073643699e-05	2.802016541213642	0.0003137386953221273	REACT:R-HSA-2730905	Role of LAT2/NTAL/LAB on calcium mobilization	61.0	intraparietal deep sulcus
PPP2R5B	51	35	457	1774	2.671492771441896	1.4259764073643699e-05	2.802016541213642	0.0003137386953221273	REACT:R-HSA-2730905	Role of LAT2/NTAL/LAB on calcium mobilization	69.6	Kolliker-Fuse nucleus
PPP2R5B	51	35	457	1774	2.671492771441896	1.4259764073643699e-05	2.802016541213642	0.0003137386953221273	REACT:R-HSA-2730905	Role of LAT2/NTAL/LAB on calcium mobilization	56.1	lateral amygdala
PPP2R5B	51	35	457	1774	2.671492771441896	1.4259764073643699e-05	2.802016541213642	0.0003137386953221273	REACT:R-HSA-2730905	Role of LAT2/NTAL/LAB on calcium mobilization	47.6	lateral funiculus (white matter)
PPP2R5B	51	35	457	1774	2.671492771441896	1.4259764073643699e-05	2.802016541213642	0.0003137386953221273	REACT:R-HSA-2730905	Role of LAT2/NTAL/LAB on calcium mobilization	57.6	lateral geniculate body
PPP2R5B	51	35	457	1774	2.671492771441896	1.4259764073643699e-05	2.802016541213642	0.0003137386953221273	REACT:R-HSA-2730905	Role of LAT2/NTAL/LAB on calcium mobilization	74.8	lateral hypothalamic area
PPP2R5B	51	35	457	1774	2.671492771441896	1.4259764073643699e-05	2.802016541213642	0.0003137386953221273	REACT:R-HSA-2730905	Role of LAT2/NTAL/LAB on calcium mobilization	89.7	lateral lemniscal nuclei
PPP2R5B	51	35	457	1774	2.671492771441896	1.4259764073643699e-05	2.802016541213642	0.0003137386953221273	REACT:R-HSA-2730905	Role of LAT2/NTAL/LAB on calcium mobilization	65.4	lateral medullary reticular nucleus
PPP2R5B	51	35	457	1774	2.671492771441896	1.4259764073643699e-05	2.802016541213642	0.0003137386953221273	REACT:R-HSA-2730905	Role of LAT2/NTAL/LAB on calcium mobilization	96.0	lateral parabrachial nucleus
PPP2R5B	51	35	457	1774	2.671492771441896	1.4259764073643699e-05	2.802016541213642	0.0003137386953221273	REACT:R-HSA-2730905	Role of LAT2/NTAL/LAB on calcium mobilization	56.4	lateral thalamic nuclei
PPP2R5B	51	35	457	1774	2.671492771441896	1.4259764073643699e-05	2.802016541213642	0.0003137386953221273	REACT:R-HSA-2730905	Role of LAT2/NTAL/LAB on calcium mobilization	82.9	lateral vestibular nucleus
PPP2R5B	51	35	457	1774	2.671492771441896	1.4259764073643699e-05	2.802016541213642	0.0003137386953221273	REACT:R-HSA-2730905	Role of LAT2/NTAL/LAB on calcium mobilization	71.0	lingual gyrus
PPP2R5B	51	35	457	1774	2.671492771441896	1.4259764073643699e-05	2.802016541213642	0.0003137386953221273	REACT:R-HSA-2730905	Role of LAT2/NTAL/LAB on calcium mobilization	82.6	locus coeruleus
PPP2R5B	51	35	457	1774	2.671492771441896	1.4259764073643699e-05	2.802016541213642	0.0003137386953221273	REACT:R-HSA-2730905	Role of LAT2/NTAL/LAB on calcium mobilization	83.3	mammillary body
PPP2R5B	51	35	457	1774	2.671492771441896	1.4259764073643699e-05	2.802016541213642	0.0003137386953221273	REACT:R-HSA-2730905	Role of LAT2/NTAL/LAB on calcium mobilization	80.3	medial dorsal thalamic nucleus
PPP2R5B	51	35	457	1774	2.671492771441896	1.4259764073643699e-05	2.802016541213642	0.0003137386953221273	REACT:R-HSA-2730905	Role of LAT2/NTAL/LAB on calcium mobilization	66.2	medial geniculate body
PPP2R5B	51	35	457	1774	2.671492771441896	1.4259764073643699e-05	2.802016541213642	0.0003137386953221273	REACT:R-HSA-2730905	Role of LAT2/NTAL/LAB on calcium mobilization	51.5	medial olivary nucleus
PPP2R5B	51	35	457	1774	2.671492771441896	1.4259764073643699e-05	2.802016541213642	0.0003137386953221273	REACT:R-HSA-2730905	Role of LAT2/NTAL/LAB on calcium mobilization	88.6	medial parabrachial nucleus
PPP2R5B	51	35	457	1774	2.671492771441896	1.4259764073643699e-05	2.802016541213642	0.0003137386953221273	REACT:R-HSA-2730905	Role of LAT2/NTAL/LAB on calcium mobilization	85.2	medial periolivary nuclei
PPP2R5B	51	35	457	1774	2.671492771441896	1.4259764073643699e-05	2.802016541213642	0.0003137386953221273	REACT:R-HSA-2730905	Role of LAT2/NTAL/LAB on calcium mobilization	74.2	medial vestibular nucleus
PPP2R5B	51	35	457	1774	2.671492771441896	1.4259764073643699e-05	2.802016541213642	0.0003137386953221273	REACT:R-HSA-2730905	Role of LAT2/NTAL/LAB on calcium mobilization	95.4	median raphe nucleus
PPP2R5B	51	35	457	1774	2.671492771441896	1.4259764073643699e-05	2.802016541213642	0.0003137386953221273	REACT:R-HSA-2730905	Role of LAT2/NTAL/LAB on calcium mobilization	59.7	middle cingulate cortex
PPP2R5B	51	35	457	1774	2.671492771441896	1.4259764073643699e-05	2.802016541213642	0.0003137386953221273	REACT:R-HSA-2730905	Role of LAT2/NTAL/LAB on calcium mobilization	79.3	middle temporal gyrus
PPP2R5B	51	35	457	1774	2.671492771441896	1.4259764073643699e-05	2.802016541213642	0.0003137386953221273	REACT:R-HSA-2730905	Role of LAT2/NTAL/LAB on calcium mobilization	75.7	motor facial nucleus
PPP2R5B	51	35	457	1774	2.671492771441896	1.4259764073643699e-05	2.802016541213642	0.0003137386953221273	REACT:R-HSA-2730905	Role of LAT2/NTAL/LAB on calcium mobilization	78.8	motor hypoglossal nucleus
PPP2R5B	51	35	457	1774	2.671492771441896	1.4259764073643699e-05	2.802016541213642	0.0003137386953221273	REACT:R-HSA-2730905	Role of LAT2/NTAL/LAB on calcium mobilization	73.2	motor trigeminal nucleus
PPP2R5B	51	35	457	1774	2.671492771441896	1.4259764073643699e-05	2.802016541213642	0.0003137386953221273	REACT:R-HSA-2730905	Role of LAT2/NTAL/LAB on calcium mobilization	98.7	nuclei of the trapezoid body
PPP2R5B	51	35	457	1774	2.671492771441896	1.4259764073643699e-05	2.802016541213642	0.0003137386953221273	REACT:R-HSA-2730905	Role of LAT2/NTAL/LAB on calcium mobilization	91.4	nucleus accumbens
PPP2R5B	51	35	457	1774	2.671492771441896	1.4259764073643699e-05	2.802016541213642	0.0003137386953221273	REACT:R-HSA-2730905	Role of LAT2/NTAL/LAB on calcium mobilization	136.7	nucleus ambiguus
PPP2R5B	51	35	457	1774	2.671492771441896	1.4259764073643699e-05	2.802016541213642	0.0003137386953221273	REACT:R-HSA-2730905	Role of LAT2/NTAL/LAB on calcium mobilization	52.1	nucleus basalis of Meynert
PPP2R5B	51	35	457	1774	2.671492771441896	1.4259764073643699e-05	2.802016541213642	0.0003137386953221273	REACT:R-HSA-2730905	Role of LAT2/NTAL/LAB on calcium mobilization	59.3	nucleus cuneatus
PPP2R5B	51	35	457	1774	2.671492771441896	1.4259764073643699e-05	2.802016541213642	0.0003137386953221273	REACT:R-HSA-2730905	Role of LAT2/NTAL/LAB on calcium mobilization	36.7	nucleus gracilis
PPP2R5B	51	35	457	1774	2.671492771441896	1.4259764073643699e-05	2.802016541213642	0.0003137386953221273	REACT:R-HSA-2730905	Role of LAT2/NTAL/LAB on calcium mobilization	91.6	nucleus of the diagonal band
PPP2R5B	51	35	457	1774	2.671492771441896	1.4259764073643699e-05	2.802016541213642	0.0003137386953221273	REACT:R-HSA-2730905	Role of LAT2/NTAL/LAB on calcium mobilization	89.3	nucleus raphe magnus
PPP2R5B	51	35	457	1774	2.671492771441896	1.4259764073643699e-05	2.802016541213642	0.0003137386953221273	REACT:R-HSA-2730905	Role of LAT2/NTAL/LAB on calcium mobilization	71.4	nucleus raphe obscurus
PPP2R5B	51	35	457	1774	2.671492771441896	1.4259764073643699e-05	2.802016541213642	0.0003137386953221273	REACT:R-HSA-2730905	Role of LAT2/NTAL/LAB on calcium mobilization	66.9	nucleus raphe pallidus
PPP2R5B	51	35	457	1774	2.671492771441896	1.4259764073643699e-05	2.802016541213642	0.0003137386953221273	REACT:R-HSA-2730905	Role of LAT2/NTAL/LAB on calcium mobilization	69.7	nucleus reuniens
PPP2R5B	51	35	457	1774	2.671492771441896	1.4259764073643699e-05	2.802016541213642	0.0003137386953221273	REACT:R-HSA-2730905	Role of LAT2/NTAL/LAB on calcium mobilization	64.6	nucleus rhomboideus
PPP2R5B	51	35	457	1774	2.671492771441896	1.4259764073643699e-05	2.802016541213642	0.0003137386953221273	REACT:R-HSA-2730905	Role of LAT2/NTAL/LAB on calcium mobilization	73.1	nucleus tractus solitarii
PPP2R5B	51	35	457	1774	2.671492771441896	1.4259764073643699e-05	2.802016541213642	0.0003137386953221273	REACT:R-HSA-2730905	Role of LAT2/NTAL/LAB on calcium mobilization	62.1	occipital cortex
PPP2R5B	51	35	457	1774	2.671492771441896	1.4259764073643699e-05	2.802016541213642	0.0003137386953221273	REACT:R-HSA-2730905	Role of LAT2/NTAL/LAB on calcium mobilization	62.8	occipital cortex (white matter)
PPP2R5B	51	35	457	1774	2.671492771441896	1.4259764073643699e-05	2.802016541213642	0.0003137386953221273	REACT:R-HSA-2730905	Role of LAT2/NTAL/LAB on calcium mobilization	84.7	olfactory area
PPP2R5B	51	35	457	1774	2.671492771441896	1.4259764073643699e-05	2.802016541213642	0.0003137386953221273	REACT:R-HSA-2730905	Role of LAT2/NTAL/LAB on calcium mobilization	76.3	olfactory tubercle
PPP2R5B	51	35	457	1774	2.671492771441896	1.4259764073643699e-05	2.802016541213642	0.0003137386953221273	REACT:R-HSA-2730905	Role of LAT2/NTAL/LAB on calcium mobilization	51.8	orbitofrontal gyrus, anterior
PPP2R5B	51	35	457	1774	2.671492771441896	1.4259764073643699e-05	2.802016541213642	0.0003137386953221273	REACT:R-HSA-2730905	Role of LAT2/NTAL/LAB on calcium mobilization	59.6	paracentral lobule, anterior
PPP2R5B	51	35	457	1774	2.671492771441896	1.4259764073643699e-05	2.802016541213642	0.0003137386953221273	REACT:R-HSA-2730905	Role of LAT2/NTAL/LAB on calcium mobilization	53.4	paracentral lobule, posterior
PPP2R5B	51	35	457	1774	2.671492771441896	1.4259764073643699e-05	2.802016541213642	0.0003137386953221273	REACT:R-HSA-2730905	Role of LAT2/NTAL/LAB on calcium mobilization	62.0	parahippocampal cortex
PPP2R5B	51	35	457	1774	2.671492771441896	1.4259764073643699e-05	2.802016541213642	0.0003137386953221273	REACT:R-HSA-2730905	Role of LAT2/NTAL/LAB on calcium mobilization	78.1	parahippocampal cortex (white matter)
PPP2R5B	51	35	457	1774	2.671492771441896	1.4259764073643699e-05	2.802016541213642	0.0003137386953221273	REACT:R-HSA-2730905	Role of LAT2/NTAL/LAB on calcium mobilization	86.7	paramedian reticular nucleus
PPP2R5B	51	35	457	1774	2.671492771441896	1.4259764073643699e-05	2.802016541213642	0.0003137386953221273	REACT:R-HSA-2730905	Role of LAT2/NTAL/LAB on calcium mobilization	66.7	paraventricular nucleus
PPP2R5B	51	35	457	1774	2.671492771441896	1.4259764073643699e-05	2.802016541213642	0.0003137386953221273	REACT:R-HSA-2730905	Role of LAT2/NTAL/LAB on calcium mobilization	49.6	parietal operculum
PPP2R5B	51	35	457	1774	2.671492771441896	1.4259764073643699e-05	2.802016541213642	0.0003137386953221273	REACT:R-HSA-2730905	Role of LAT2/NTAL/LAB on calcium mobilization	76.3	parieto-insular cortex
PPP2R5B	51	35	457	1774	2.671492771441896	1.4259764073643699e-05	2.802016541213642	0.0003137386953221273	REACT:R-HSA-2730905	Role of LAT2/NTAL/LAB on calcium mobilization	64.5	parieto-occipital transitional area
PPP2R5B	51	35	457	1774	2.671492771441896	1.4259764073643699e-05	2.802016541213642	0.0003137386953221273	REACT:R-HSA-2730905	Role of LAT2/NTAL/LAB on calcium mobilization	65.8	parieto-temporal junction (white matter)
PPP2R5B	51	35	457	1774	2.671492771441896	1.4259764073643699e-05	2.802016541213642	0.0003137386953221273	REACT:R-HSA-2730905	Role of LAT2/NTAL/LAB on calcium mobilization	71.9	parvicellular reticular nuclei
PPP2R5B	51	35	457	1774	2.671492771441896	1.4259764073643699e-05	2.802016541213642	0.0003137386953221273	REACT:R-HSA-2730905	Role of LAT2/NTAL/LAB on calcium mobilization	83.5	parvicellular reticular nuclei, medullary
PPP2R5B	51	35	457	1774	2.671492771441896	1.4259764073643699e-05	2.802016541213642	0.0003137386953221273	REACT:R-HSA-2730905	Role of LAT2/NTAL/LAB on calcium mobilization	80.4	pedunculopontine tegmental nucleus
PPP2R5B	51	35	457	1774	2.671492771441896	1.4259764073643699e-05	2.802016541213642	0.0003137386953221273	REACT:R-HSA-2730905	Role of LAT2/NTAL/LAB on calcium mobilization	93.6	periaquaductal grey, anterior
PPP2R5B	51	35	457	1774	2.671492771441896	1.4259764073643699e-05	2.802016541213642	0.0003137386953221273	REACT:R-HSA-2730905	Role of LAT2/NTAL/LAB on calcium mobilization	86.2	periaquaductal grey, dorsal
PPP2R5B	51	35	457	1774	2.671492771441896	1.4259764073643699e-05	2.802016541213642	0.0003137386953221273	REACT:R-HSA-2730905	Role of LAT2/NTAL/LAB on calcium mobilization	80.7	periaquaductal grey, lateral
PPP2R5B	51	35	457	1774	2.671492771441896	1.4259764073643699e-05	2.802016541213642	0.0003137386953221273	REACT:R-HSA-2730905	Role of LAT2/NTAL/LAB on calcium mobilization	82.7	perirhinal gyrus
PPP2R5B	51	35	457	1774	2.671492771441896	1.4259764073643699e-05	2.802016541213642	0.0003137386953221273	REACT:R-HSA-2730905	Role of LAT2/NTAL/LAB on calcium mobilization	87.9	peritrigeminal nucleus
PPP2R5B	51	35	457	1774	2.671492771441896	1.4259764073643699e-05	2.802016541213642	0.0003137386953221273	REACT:R-HSA-2730905	Role of LAT2/NTAL/LAB on calcium mobilization	84.6	piriform cortex
PPP2R5B	51	35	457	1774	2.671492771441896	1.4259764073643699e-05	2.802016541213642	0.0003137386953221273	REACT:R-HSA-2730905	Role of LAT2/NTAL/LAB on calcium mobilization	102.8	pontine nuclei
PPP2R5B	51	35	457	1774	2.671492771441896	1.4259764073643699e-05	2.802016541213642	0.0003137386953221273	REACT:R-HSA-2730905	Role of LAT2/NTAL/LAB on calcium mobilization	114.2	pontine raphe nucleus
PPP2R5B	51	35	457	1774	2.671492771441896	1.4259764073643699e-05	2.802016541213642	0.0003137386953221273	REACT:R-HSA-2730905	Role of LAT2/NTAL/LAB on calcium mobilization	40.7	postcentral gyrus
PPP2R5B	51	35	457	1774	2.671492771441896	1.4259764073643699e-05	2.802016541213642	0.0003137386953221273	REACT:R-HSA-2730905	Role of LAT2/NTAL/LAB on calcium mobilization	64.6	postcentral gyrus, dorsal
PPP2R5B	51	35	457	1774	2.671492771441896	1.4259764073643699e-05	2.802016541213642	0.0003137386953221273	REACT:R-HSA-2730905	Role of LAT2/NTAL/LAB on calcium mobilization	67.9	postcentral gyrus, middle
PPP2R5B	51	35	457	1774	2.671492771441896	1.4259764073643699e-05	2.802016541213642	0.0003137386953221273	REACT:R-HSA-2730905	Role of LAT2/NTAL/LAB on calcium mobilization	71.4	postcentral gyrus, ventral
PPP2R5B	51	35	457	1774	2.671492771441896	1.4259764073643699e-05	2.802016541213642	0.0003137386953221273	REACT:R-HSA-2730905	Role of LAT2/NTAL/LAB on calcium mobilization	37.8	posterior cingulate cortex
PPP2R5B	51	35	457	1774	2.671492771441896	1.4259764073643699e-05	2.802016541213642	0.0003137386953221273	REACT:R-HSA-2730905	Role of LAT2/NTAL/LAB on calcium mobilization	53.7	posterior cingulate cortex, dorsal
PPP2R5B	51	35	457	1774	2.671492771441896	1.4259764073643699e-05	2.802016541213642	0.0003137386953221273	REACT:R-HSA-2730905	Role of LAT2/NTAL/LAB on calcium mobilization	60.3	posterior cingulate cortex, ventral
PPP2R5B	51	35	457	1774	2.671492771441896	1.4259764073643699e-05	2.802016541213642	0.0003137386953221273	REACT:R-HSA-2730905	Role of LAT2/NTAL/LAB on calcium mobilization	73.1	posterior insular cortex
PPP2R5B	51	35	457	1774	2.671492771441896	1.4259764073643699e-05	2.802016541213642	0.0003137386953221273	REACT:R-HSA-2730905	Role of LAT2/NTAL/LAB on calcium mobilization	46.9	posterior thalamic nucleus
PPP2R5B	51	35	457	1774	2.671492771441896	1.4259764073643699e-05	2.802016541213642	0.0003137386953221273	REACT:R-HSA-2730905	Role of LAT2/NTAL/LAB on calcium mobilization	74.1	posteroventral cochlear nucleus
PPP2R5B	51	35	457	1774	2.671492771441896	1.4259764073643699e-05	2.802016541213642	0.0003137386953221273	REACT:R-HSA-2730905	Role of LAT2/NTAL/LAB on calcium mobilization	63.0	precentral gyrus
PPP2R5B	51	35	457	1774	2.671492771441896	1.4259764073643699e-05	2.802016541213642	0.0003137386953221273	REACT:R-HSA-2730905	Role of LAT2/NTAL/LAB on calcium mobilization	52.1	precentral gyrus, dorsal
PPP2R5B	51	35	457	1774	2.671492771441896	1.4259764073643699e-05	2.802016541213642	0.0003137386953221273	REACT:R-HSA-2730905	Role of LAT2/NTAL/LAB on calcium mobilization	66.7	precentral gyrus, middle
PPP2R5B	51	35	457	1774	2.671492771441896	1.4259764073643699e-05	2.802016541213642	0.0003137386953221273	REACT:R-HSA-2730905	Role of LAT2/NTAL/LAB on calcium mobilization	55.4	precentral gyrus, ventral
PPP2R5B	51	35	457	1774	2.671492771441896	1.4259764073643699e-05	2.802016541213642	0.0003137386953221273	REACT:R-HSA-2730905	Role of LAT2/NTAL/LAB on calcium mobilization	59.7	precuneus
PPP2R5B	51	35	457	1774	2.671492771441896	1.4259764073643699e-05	2.802016541213642	0.0003137386953221273	REACT:R-HSA-2730905	Role of LAT2/NTAL/LAB on calcium mobilization	67.3	premotor cortex, dorsal
PPP2R5B	51	35	457	1774	2.671492771441896	1.4259764073643699e-05	2.802016541213642	0.0003137386953221273	REACT:R-HSA-2730905	Role of LAT2/NTAL/LAB on calcium mobilization	63.2	premotor cortex, ventral
PPP2R5B	51	35	457	1774	2.671492771441896	1.4259764073643699e-05	2.802016541213642	0.0003137386953221273	REACT:R-HSA-2730905	Role of LAT2/NTAL/LAB on calcium mobilization	94.4	preoptic area
PPP2R5B	51	35	457	1774	2.671492771441896	1.4259764073643699e-05	2.802016541213642	0.0003137386953221273	REACT:R-HSA-2730905	Role of LAT2/NTAL/LAB on calcium mobilization	68.1	prepositus hypoglossal nucleus
PPP2R5B	51	35	457	1774	2.671492771441896	1.4259764073643699e-05	2.802016541213642	0.0003137386953221273	REACT:R-HSA-2730905	Role of LAT2/NTAL/LAB on calcium mobilization	91.5	pretectal area
PPP2R5B	51	35	457	1774	2.671492771441896	1.4259764073643699e-05	2.802016541213642	0.0003137386953221273	REACT:R-HSA-2730905	Role of LAT2/NTAL/LAB on calcium mobilization	97.5	principal sensory trigeminal nucleus
PPP2R5B	51	35	457	1774	2.671492771441896	1.4259764073643699e-05	2.802016541213642	0.0003137386953221273	REACT:R-HSA-2730905	Role of LAT2/NTAL/LAB on calcium mobilization	75.7	pulvinar
PPP2R5B	51	35	457	1774	2.671492771441896	1.4259764073643699e-05	2.802016541213642	0.0003137386953221273	REACT:R-HSA-2730905	Role of LAT2/NTAL/LAB on calcium mobilization	61.9	putamen
PPP2R5B	51	35	457	1774	2.671492771441896	1.4259764073643699e-05	2.802016541213642	0.0003137386953221273	REACT:R-HSA-2730905	Role of LAT2/NTAL/LAB on calcium mobilization	69.0	red nucleus
PPP2R5B	51	35	457	1774	2.671492771441896	1.4259764073643699e-05	2.802016541213642	0.0003137386953221273	REACT:R-HSA-2730905	Role of LAT2/NTAL/LAB on calcium mobilization	66.5	reticular pontine nucleus, caudal
PPP2R5B	51	35	457	1774	2.671492771441896	1.4259764073643699e-05	2.802016541213642	0.0003137386953221273	REACT:R-HSA-2730905	Role of LAT2/NTAL/LAB on calcium mobilization	79.9	reticular pontine nucleus, oral
PPP2R5B	51	35	457	1774	2.671492771441896	1.4259764073643699e-05	2.802016541213642	0.0003137386953221273	REACT:R-HSA-2730905	Role of LAT2/NTAL/LAB on calcium mobilization	58.8	reticulotegmental nucleus
PPP2R5B	51	35	457	1774	2.671492771441896	1.4259764073643699e-05	2.802016541213642	0.0003137386953221273	REACT:R-HSA-2730905	Role of LAT2/NTAL/LAB on calcium mobilization	58.1	retrosplenial cortex
PPP2R5B	51	35	457	1774	2.671492771441896	1.4259764073643699e-05	2.802016541213642	0.0003137386953221273	REACT:R-HSA-2730905	Role of LAT2/NTAL/LAB on calcium mobilization	81.2	septal nuclei
PPP2R5B	51	35	457	1774	2.671492771441896	1.4259764073643699e-05	2.802016541213642	0.0003137386953221273	REACT:R-HSA-2730905	Role of LAT2/NTAL/LAB on calcium mobilization	48.8	somatomor cortex, precentral gyrus (white matter)
PPP2R5B	51	35	457	1774	2.671492771441896	1.4259764073643699e-05	2.802016541213642	0.0003137386953221273	REACT:R-HSA-2730905	Role of LAT2/NTAL/LAB on calcium mobilization	61.7	somatosensory cortex, postcentral gyrus, ventral (white matter)
PPP2R5B	51	35	457	1774	2.671492771441896	1.4259764073643699e-05	2.802016541213642	0.0003137386953221273	REACT:R-HSA-2730905	Role of LAT2/NTAL/LAB on calcium mobilization	66.2	spinal trigeminal nucleus, caudal
PPP2R5B	51	35	457	1774	2.671492771441896	1.4259764073643699e-05	2.802016541213642	0.0003137386953221273	REACT:R-HSA-2730905	Role of LAT2/NTAL/LAB on calcium mobilization	90.3	spinal trigeminal nucleus, interpolar
PPP2R5B	51	35	457	1774	2.671492771441896	1.4259764073643699e-05	2.802016541213642	0.0003137386953221273	REACT:R-HSA-2730905	Role of LAT2/NTAL/LAB on calcium mobilization	95.5	spinal trigeminal nucleus, oral
PPP2R5B	51	35	457	1774	2.671492771441896	1.4259764073643699e-05	2.802016541213642	0.0003137386953221273	REACT:R-HSA-2730905	Role of LAT2/NTAL/LAB on calcium mobilization	74.1	spinal vestibular nucleus
PPP2R5B	51	35	457	1774	2.671492771441896	1.4259764073643699e-05	2.802016541213642	0.0003137386953221273	REACT:R-HSA-2730905	Role of LAT2/NTAL/LAB on calcium mobilization	90.8	stria terminalis, bed nucleus
PPP2R5B	51	35	457	1774	2.671492771441896	1.4259764073643699e-05	2.802016541213642	0.0003137386953221273	REACT:R-HSA-2730905	Role of LAT2/NTAL/LAB on calcium mobilization	68.8	subcentral gyrus, S2
PPP2R5B	51	35	457	1774	2.671492771441896	1.4259764073643699e-05	2.802016541213642	0.0003137386953221273	REACT:R-HSA-2730905	Role of LAT2/NTAL/LAB on calcium mobilization	79.5	subcoeruleus area
PPP2R5B	51	35	457	1774	2.671492771441896	1.4259764073643699e-05	2.802016541213642	0.0003137386953221273	REACT:R-HSA-2730905	Role of LAT2/NTAL/LAB on calcium mobilization	63.1	subiculum
PPP2R5B	51	35	457	1774	2.671492771441896	1.4259764073643699e-05	2.802016541213642	0.0003137386953221273	REACT:R-HSA-2730905	Role of LAT2/NTAL/LAB on calcium mobilization	80.9	substantia nigra
PPP2R5B	51	35	457	1774	2.671492771441896	1.4259764073643699e-05	2.802016541213642	0.0003137386953221273	REACT:R-HSA-2730905	Role of LAT2/NTAL/LAB on calcium mobilization	76.3	subthalamic nucleus
PPP2R5B	51	35	457	1774	2.671492771441896	1.4259764073643699e-05	2.802016541213642	0.0003137386953221273	REACT:R-HSA-2730905	Role of LAT2/NTAL/LAB on calcium mobilization	86.6	superior colliculus
PPP2R5B	51	35	457	1774	2.671492771441896	1.4259764073643699e-05	2.802016541213642	0.0003137386953221273	REACT:R-HSA-2730905	Role of LAT2/NTAL/LAB on calcium mobilization	85.9	superior olive
PPP2R5B	51	35	457	1774	2.671492771441896	1.4259764073643699e-05	2.802016541213642	0.0003137386953221273	REACT:R-HSA-2730905	Role of LAT2/NTAL/LAB on calcium mobilization	68.4	superior parietal lobule
PPP2R5B	51	35	457	1774	2.671492771441896	1.4259764073643699e-05	2.802016541213642	0.0003137386953221273	REACT:R-HSA-2730905	Role of LAT2/NTAL/LAB on calcium mobilization	78.5	superior temporal gyrus
PPP2R5B	51	35	457	1774	2.671492771441896	1.4259764073643699e-05	2.802016541213642	0.0003137386953221273	REACT:R-HSA-2730905	Role of LAT2/NTAL/LAB on calcium mobilization	66.4	superior vestibular nucleus
PPP2R5B	51	35	457	1774	2.671492771441896	1.4259764073643699e-05	2.802016541213642	0.0003137386953221273	REACT:R-HSA-2730905	Role of LAT2/NTAL/LAB on calcium mobilization	59.6	supplementary motor cortex
PPP2R5B	51	35	457	1774	2.671492771441896	1.4259764073643699e-05	2.802016541213642	0.0003137386953221273	REACT:R-HSA-2730905	Role of LAT2/NTAL/LAB on calcium mobilization	71.1	supramarginal gyrus
PPP2R5B	51	35	457	1774	2.671492771441896	1.4259764073643699e-05	2.802016541213642	0.0003137386953221273	REACT:R-HSA-2730905	Role of LAT2/NTAL/LAB on calcium mobilization	67.1	supraoptic nucleus
PPP2R5B	51	35	457	1774	2.671492771441896	1.4259764073643699e-05	2.802016541213642	0.0003137386953221273	REACT:R-HSA-2730905	Role of LAT2/NTAL/LAB on calcium mobilization	68.5	temporal pole
PPP2R5B	51	35	457	1774	2.671492771441896	1.4259764073643699e-05	2.802016541213642	0.0003137386953221273	REACT:R-HSA-2730905	Role of LAT2/NTAL/LAB on calcium mobilization	66.4	temporal white matter
PPP2R5B	51	35	457	1774	2.671492771441896	1.4259764073643699e-05	2.802016541213642	0.0003137386953221273	REACT:R-HSA-2730905	Role of LAT2/NTAL/LAB on calcium mobilization	67.2	temporo-insular cortex, parainsular gyrus
PPP2R5B	51	35	457	1774	2.671492771441896	1.4259764073643699e-05	2.802016541213642	0.0003137386953221273	REACT:R-HSA-2730905	Role of LAT2/NTAL/LAB on calcium mobilization	86.6	temporo-occipital transitional zone
PPP2R5B	51	35	457	1774	2.671492771441896	1.4259764073643699e-05	2.802016541213642	0.0003137386953221273	REACT:R-HSA-2730905	Role of LAT2/NTAL/LAB on calcium mobilization	81.8	transversal temporal gyrus, anterior
PPP2R5B	51	35	457	1774	2.671492771441896	1.4259764073643699e-05	2.802016541213642	0.0003137386953221273	REACT:R-HSA-2730905	Role of LAT2/NTAL/LAB on calcium mobilization	80.8	transversal temporal gyrus, posterior
PPP2R5B	51	35	457	1774	2.671492771441896	1.4259764073643699e-05	2.802016541213642	0.0003137386953221273	REACT:R-HSA-2730905	Role of LAT2/NTAL/LAB on calcium mobilization	87.0	ventral medullary reticular nucleus
PPP2R5B	51	35	457	1774	2.671492771441896	1.4259764073643699e-05	2.802016541213642	0.0003137386953221273	REACT:R-HSA-2730905	Role of LAT2/NTAL/LAB on calcium mobilization	92.6	ventral periolivary nuclei
PPP2R5B	51	35	457	1774	2.671492771441896	1.4259764073643699e-05	2.802016541213642	0.0003137386953221273	REACT:R-HSA-2730905	Role of LAT2/NTAL/LAB on calcium mobilization	62.2	ventral posterolateral thalamic nucleus
PPP2R5B	51	35	457	1774	2.671492771441896	1.4259764073643699e-05	2.802016541213642	0.0003137386953221273	REACT:R-HSA-2730905	Role of LAT2/NTAL/LAB on calcium mobilization	76.9	ventral posteromedial thalamic nucleus
PPP2R5B	51	35	457	1774	2.671492771441896	1.4259764073643699e-05	2.802016541213642	0.0003137386953221273	REACT:R-HSA-2730905	Role of LAT2/NTAL/LAB on calcium mobilization	93.8	ventral tegmental area
PPP2R5B	51	35	457	1774	2.671492771441896	1.4259764073643699e-05	2.802016541213642	0.0003137386953221273	REACT:R-HSA-2730905	Role of LAT2/NTAL/LAB on calcium mobilization	79.1	ventral thalamic nuclei
PPP2R5B	51	35	457	1774	2.671492771441896	1.4259764073643699e-05	2.802016541213642	0.0003137386953221273	REACT:R-HSA-2730905	Role of LAT2/NTAL/LAB on calcium mobilization	71.2	ventrolateral medulla, A1-C1 cell groups
PPP2R5B	51	35	457	1774	2.671492771441896	1.4259764073643699e-05	2.802016541213642	0.0003137386953221273	REACT:R-HSA-2730905	Role of LAT2/NTAL/LAB on calcium mobilization	71.5	ventrolateral tegmental area, A5 NE cell group
PPP2R5B	51	35	457	1774	2.671492771441896	1.4259764073643699e-05	2.802016541213642	0.0003137386953221273	REACT:R-HSA-2730905	Role of LAT2/NTAL/LAB on calcium mobilization	101.6	ventromedial nucleus
PPP2R5B	51	35	457	1774	2.671492771441896	1.4259764073643699e-05	2.802016541213642	0.0003137386953221273	REACT:R-HSA-2730905	Role of LAT2/NTAL/LAB on calcium mobilization	112.0	vermis
PPP2R5B	51	35	457	1774	2.671492771441896	1.4259764073643699e-05	2.802016541213642	0.0003137386953221273	REACT:R-HSA-2730905	Role of LAT2/NTAL/LAB on calcium mobilization	61.3	zona incerta
PPP2R5B	51	35	457	1774	2.671492771441896	1.4259764073643699e-05	2.802016541213642	0.0003137386953221273	REACT:R-HSA-5358747	S33 mutants of beta-catenin aren't phosphorylated	52.1	amygdala
PPP2R5B	51	35	457	1774	2.671492771441896	1.4259764073643699e-05	2.802016541213642	0.0003137386953221273	REACT:R-HSA-5358747	S33 mutants of beta-catenin aren't phosphorylated	78.1	angular gyrus
PPP2R5B	51	35	457	1774	2.671492771441896	1.4259764073643699e-05	2.802016541213642	0.0003137386953221273	REACT:R-HSA-5358747	S33 mutants of beta-catenin aren't phosphorylated	93.9	angular gyrus (white matter)
PPP2R5B	51	35	457	1774	2.671492771441896	1.4259764073643699e-05	2.802016541213642	0.0003137386953221273	REACT:R-HSA-5358747	S33 mutants of beta-catenin aren't phosphorylated	55.5	anterior cingulate cortex, supragenual-dorsal
PPP2R5B	51	35	457	1774	2.671492771441896	1.4259764073643699e-05	2.802016541213642	0.0003137386953221273	REACT:R-HSA-5358747	S33 mutants of beta-catenin aren't phosphorylated	55.7	anterior cingulate cortex, supragenual-ventral
PPP2R5B	51	35	457	1774	2.671492771441896	1.4259764073643699e-05	2.802016541213642	0.0003137386953221273	REACT:R-HSA-5358747	S33 mutants of beta-catenin aren't phosphorylated	70.7	anterior cochlear nucleus, ventral
PPP2R5B	51	35	457	1774	2.671492771441896	1.4259764073643699e-05	2.802016541213642	0.0003137386953221273	REACT:R-HSA-5358747	S33 mutants of beta-catenin aren't phosphorylated	60.7	anterior funiculus (white matter)
PPP2R5B	51	35	457	1774	2.671492771441896	1.4259764073643699e-05	2.802016541213642	0.0003137386953221273	REACT:R-HSA-5358747	S33 mutants of beta-catenin aren't phosphorylated	64.7	anterior insular cortex, dorsal
PPP2R5B	51	35	457	1774	2.671492771441896	1.4259764073643699e-05	2.802016541213642	0.0003137386953221273	REACT:R-HSA-5358747	S33 mutants of beta-catenin aren't phosphorylated	80.9	anterior insular cortex, ventral
PPP2R5B	51	35	457	1774	2.671492771441896	1.4259764073643699e-05	2.802016541213642	0.0003137386953221273	REACT:R-HSA-5358747	S33 mutants of beta-catenin aren't phosphorylated	64.8	anterior thalamic nucleus, ventral
PPP2R5B	51	35	457	1774	2.671492771441896	1.4259764073643699e-05	2.802016541213642	0.0003137386953221273	REACT:R-HSA-5358747	S33 mutants of beta-catenin aren't phosphorylated	86.4	arcuate nucleus
PPP2R5B	51	35	457	1774	2.671492771441896	1.4259764073643699e-05	2.802016541213642	0.0003137386953221273	REACT:R-HSA-5358747	S33 mutants of beta-catenin aren't phosphorylated	61.7	area parastriata, inferior
PPP2R5B	51	35	457	1774	2.671492771441896	1.4259764073643699e-05	2.802016541213642	0.0003137386953221273	REACT:R-HSA-5358747	S33 mutants of beta-catenin aren't phosphorylated	67.1	area parastriata, parietal
PPP2R5B	51	35	457	1774	2.671492771441896	1.4259764073643699e-05	2.802016541213642	0.0003137386953221273	REACT:R-HSA-5358747	S33 mutants of beta-catenin aren't phosphorylated	57.2	area parastriata, superior
PPP2R5B	51	35	457	1774	2.671492771441896	1.4259764073643699e-05	2.802016541213642	0.0003137386953221273	REACT:R-HSA-5358747	S33 mutants of beta-catenin aren't phosphorylated	65.6	area parastriata, temporal
PPP2R5B	51	35	457	1774	2.671492771441896	1.4259764073643699e-05	2.802016541213642	0.0003137386953221273	REACT:R-HSA-5358747	S33 mutants of beta-catenin aren't phosphorylated	56.3	area postrema
PPP2R5B	51	35	457	1774	2.671492771441896	1.4259764073643699e-05	2.802016541213642	0.0003137386953221273	REACT:R-HSA-5358747	S33 mutants of beta-catenin aren't phosphorylated	68.8	area striata
PPP2R5B	51	35	457	1774	2.671492771441896	1.4259764073643699e-05	2.802016541213642	0.0003137386953221273	REACT:R-HSA-5358747	S33 mutants of beta-catenin aren't phosphorylated	70.9	area striata (white matter)
PPP2R5B	51	35	457	1774	2.671492771441896	1.4259764073643699e-05	2.802016541213642	0.0003137386953221273	REACT:R-HSA-5358747	S33 mutants of beta-catenin aren't phosphorylated	55.4	basal amygdala
PPP2R5B	51	35	457	1774	2.671492771441896	1.4259764073643699e-05	2.802016541213642	0.0003137386953221273	REACT:R-HSA-5358747	S33 mutants of beta-catenin aren't phosphorylated	73.2	caudate nucleus
PPP2R5B	51	35	457	1774	2.671492771441896	1.4259764073643699e-05	2.802016541213642	0.0003137386953221273	REACT:R-HSA-5358747	S33 mutants of beta-catenin aren't phosphorylated	65.4	central amygdala
PPP2R5B	51	35	457	1774	2.671492771441896	1.4259764073643699e-05	2.802016541213642	0.0003137386953221273	REACT:R-HSA-5358747	S33 mutants of beta-catenin aren't phosphorylated	87.0	centromedial thalamic nucleus
PPP2R5B	51	35	457	1774	2.671492771441896	1.4259764073643699e-05	2.802016541213642	0.0003137386953221273	REACT:R-HSA-5358747	S33 mutants of beta-catenin aren't phosphorylated	112.5	cerebellar cortex
PPP2R5B	51	35	457	1774	2.671492771441896	1.4259764073643699e-05	2.802016541213642	0.0003137386953221273	REACT:R-HSA-5358747	S33 mutants of beta-catenin aren't phosphorylated	66.3	cerebellar nuclei
PPP2R5B	51	35	457	1774	2.671492771441896	1.4259764073643699e-05	2.802016541213642	0.0003137386953221273	REACT:R-HSA-5358747	S33 mutants of beta-catenin aren't phosphorylated	52.3	cerebellar white matter
PPP2R5B	51	35	457	1774	2.671492771441896	1.4259764073643699e-05	2.802016541213642	0.0003137386953221273	REACT:R-HSA-5358747	S33 mutants of beta-catenin aren't phosphorylated	60.8	cervical spinal cord, central gray
PPP2R5B	51	35	457	1774	2.671492771441896	1.4259764073643699e-05	2.802016541213642	0.0003137386953221273	REACT:R-HSA-5358747	S33 mutants of beta-catenin aren't phosphorylated	57.2	cervical spinal cord, dorsal horn
PPP2R5B	51	35	457	1774	2.671492771441896	1.4259764073643699e-05	2.802016541213642	0.0003137386953221273	REACT:R-HSA-5358747	S33 mutants of beta-catenin aren't phosphorylated	45.7	cervical spinal cord, ventral horn
PPP2R5B	51	35	457	1774	2.671492771441896	1.4259764073643699e-05	2.802016541213642	0.0003137386953221273	REACT:R-HSA-5358747	S33 mutants of beta-catenin aren't phosphorylated	17.2	choroid plexus
PPP2R5B	51	35	457	1774	2.671492771441896	1.4259764073643699e-05	2.802016541213642	0.0003137386953221273	REACT:R-HSA-5358747	S33 mutants of beta-catenin aren't phosphorylated	87.3	claustrum
PPP2R5B	51	35	457	1774	2.671492771441896	1.4259764073643699e-05	2.802016541213642	0.0003137386953221273	REACT:R-HSA-5358747	S33 mutants of beta-catenin aren't phosphorylated	54.3	corpus callosum, genu (white matter)
PPP2R5B	51	35	457	1774	2.671492771441896	1.4259764073643699e-05	2.802016541213642	0.0003137386953221273	REACT:R-HSA-5358747	S33 mutants of beta-catenin aren't phosphorylated	58.5	corpus callosum, splenium (white matter)
PPP2R5B	51	35	457	1774	2.671492771441896	1.4259764073643699e-05	2.802016541213642	0.0003137386953221273	REACT:R-HSA-5358747	S33 mutants of beta-catenin aren't phosphorylated	54.7	corticomedial amygdala
PPP2R5B	51	35	457	1774	2.671492771441896	1.4259764073643699e-05	2.802016541213642	0.0003137386953221273	REACT:R-HSA-5358747	S33 mutants of beta-catenin aren't phosphorylated	84.0	cuneiform nucleus
PPP2R5B	51	35	457	1774	2.671492771441896	1.4259764073643699e-05	2.802016541213642	0.0003137386953221273	REACT:R-HSA-5358747	S33 mutants of beta-catenin aren't phosphorylated	51.5	dentate gyrus
PPP2R5B	51	35	457	1774	2.671492771441896	1.4259764073643699e-05	2.802016541213642	0.0003137386953221273	REACT:R-HSA-5358747	S33 mutants of beta-catenin aren't phosphorylated	58.1	dorsal cochlear nucleus
PPP2R5B	51	35	457	1774	2.671492771441896	1.4259764073643699e-05	2.802016541213642	0.0003137386953221273	REACT:R-HSA-5358747	S33 mutants of beta-catenin aren't phosphorylated	45.5	dorsal funiculus (white matter)
PPP2R5B	51	35	457	1774	2.671492771441896	1.4259764073643699e-05	2.802016541213642	0.0003137386953221273	REACT:R-HSA-5358747	S33 mutants of beta-catenin aren't phosphorylated	96.3	dorsal medullary reticular nucleus
PPP2R5B	51	35	457	1774	2.671492771441896	1.4259764073643699e-05	2.802016541213642	0.0003137386953221273	REACT:R-HSA-5358747	S33 mutants of beta-catenin aren't phosphorylated	69.5	dorsal motor vagal complex
PPP2R5B	51	35	457	1774	2.671492771441896	1.4259764073643699e-05	2.802016541213642	0.0003137386953221273	REACT:R-HSA-5358747	S33 mutants of beta-catenin aren't phosphorylated	95.8	dorsal raphe nucleus
PPP2R5B	51	35	457	1774	2.671492771441896	1.4259764073643699e-05	2.802016541213642	0.0003137386953221273	REACT:R-HSA-5358747	S33 mutants of beta-catenin aren't phosphorylated	63.1	dorsal tegmental nucleus
PPP2R5B	51	35	457	1774	2.671492771441896	1.4259764073643699e-05	2.802016541213642	0.0003137386953221273	REACT:R-HSA-5358747	S33 mutants of beta-catenin aren't phosphorylated	74.3	dorsolateral tegmental area
PPP2R5B	51	35	457	1774	2.671492771441896	1.4259764073643699e-05	2.802016541213642	0.0003137386953221273	REACT:R-HSA-5358747	S33 mutants of beta-catenin aren't phosphorylated	114.6	dorsomedial nucleus
PPP2R5B	51	35	457	1774	2.671492771441896	1.4259764073643699e-05	2.802016541213642	0.0003137386953221273	REACT:R-HSA-5358747	S33 mutants of beta-catenin aren't phosphorylated	81.1	entorhinal gyrus
PPP2R5B	51	35	457	1774	2.671492771441896	1.4259764073643699e-05	2.802016541213642	0.0003137386953221273	REACT:R-HSA-5358747	S33 mutants of beta-catenin aren't phosphorylated	118.3	flocculonodular lobe
PPP2R5B	51	35	457	1774	2.671492771441896	1.4259764073643699e-05	2.802016541213642	0.0003137386953221273	REACT:R-HSA-5358747	S33 mutants of beta-catenin aren't phosphorylated	57.0	frontal eye field
PPP2R5B	51	35	457	1774	2.671492771441896	1.4259764073643699e-05	2.802016541213642	0.0003137386953221273	REACT:R-HSA-5358747	S33 mutants of beta-catenin aren't phosphorylated	76.8	frontal operculum
PPP2R5B	51	35	457	1774	2.671492771441896	1.4259764073643699e-05	2.802016541213642	0.0003137386953221273	REACT:R-HSA-5358747	S33 mutants of beta-catenin aren't phosphorylated	73.8	fusiform gyrus
PPP2R5B	51	35	457	1774	2.671492771441896	1.4259764073643699e-05	2.802016541213642	0.0003137386953221273	REACT:R-HSA-5358747	S33 mutants of beta-catenin aren't phosphorylated	70.4	gigantocellular reticular nuclei, medullary
PPP2R5B	51	35	457	1774	2.671492771441896	1.4259764073643699e-05	2.802016541213642	0.0003137386953221273	REACT:R-HSA-5358747	S33 mutants of beta-catenin aren't phosphorylated	80.7	gigantocellular reticular nuclei, pars
PPP2R5B	51	35	457	1774	2.671492771441896	1.4259764073643699e-05	2.802016541213642	0.0003137386953221273	REACT:R-HSA-5358747	S33 mutants of beta-catenin aren't phosphorylated	52.1	globus pallidus, externus
PPP2R5B	51	35	457	1774	2.671492771441896	1.4259764073643699e-05	2.802016541213642	0.0003137386953221273	REACT:R-HSA-5358747	S33 mutants of beta-catenin aren't phosphorylated	50.5	globus pallidus, internus
PPP2R5B	51	35	457	1774	2.671492771441896	1.4259764073643699e-05	2.802016541213642	0.0003137386953221273	REACT:R-HSA-5358747	S33 mutants of beta-catenin aren't phosphorylated	85.5	habenula
PPP2R5B	51	35	457	1774	2.671492771441896	1.4259764073643699e-05	2.802016541213642	0.0003137386953221273	REACT:R-HSA-5358747	S33 mutants of beta-catenin aren't phosphorylated	50.1	hippocampus
PPP2R5B	51	35	457	1774	2.671492771441896	1.4259764073643699e-05	2.802016541213642	0.0003137386953221273	REACT:R-HSA-5358747	S33 mutants of beta-catenin aren't phosphorylated	59.6	hippocampus, CA1
PPP2R5B	51	35	457	1774	2.671492771441896	1.4259764073643699e-05	2.802016541213642	0.0003137386953221273	REACT:R-HSA-5358747	S33 mutants of beta-catenin aren't phosphorylated	59.4	hippocampus, CA2
PPP2R5B	51	35	457	1774	2.671492771441896	1.4259764073643699e-05	2.802016541213642	0.0003137386953221273	REACT:R-HSA-5358747	S33 mutants of beta-catenin aren't phosphorylated	51.5	hippocampus, CA3
PPP2R5B	51	35	457	1774	2.671492771441896	1.4259764073643699e-05	2.802016541213642	0.0003137386953221273	REACT:R-HSA-5358747	S33 mutants of beta-catenin aren't phosphorylated	93.5	inferior colliculus
PPP2R5B	51	35	457	1774	2.671492771441896	1.4259764073643699e-05	2.802016541213642	0.0003137386953221273	REACT:R-HSA-5358747	S33 mutants of beta-catenin aren't phosphorylated	69.2	inferior frontal gyrus, opercular
PPP2R5B	51	35	457	1774	2.671492771441896	1.4259764073643699e-05	2.802016541213642	0.0003137386953221273	REACT:R-HSA-5358747	S33 mutants of beta-catenin aren't phosphorylated	47.0	inferior olive
PPP2R5B	51	35	457	1774	2.671492771441896	1.4259764073643699e-05	2.802016541213642	0.0003137386953221273	REACT:R-HSA-5358747	S33 mutants of beta-catenin aren't phosphorylated	73.3	inferior parietal lobule
PPP2R5B	51	35	457	1774	2.671492771441896	1.4259764073643699e-05	2.802016541213642	0.0003137386953221273	REACT:R-HSA-5358747	S33 mutants of beta-catenin aren't phosphorylated	77.6	inferior temporal gyrus
PPP2R5B	51	35	457	1774	2.671492771441896	1.4259764073643699e-05	2.802016541213642	0.0003137386953221273	REACT:R-HSA-5358747	S33 mutants of beta-catenin aren't phosphorylated	61.0	intraparietal deep sulcus
PPP2R5B	51	35	457	1774	2.671492771441896	1.4259764073643699e-05	2.802016541213642	0.0003137386953221273	REACT:R-HSA-5358747	S33 mutants of beta-catenin aren't phosphorylated	69.6	Kolliker-Fuse nucleus
PPP2R5B	51	35	457	1774	2.671492771441896	1.4259764073643699e-05	2.802016541213642	0.0003137386953221273	REACT:R-HSA-5358747	S33 mutants of beta-catenin aren't phosphorylated	56.1	lateral amygdala
PPP2R5B	51	35	457	1774	2.671492771441896	1.4259764073643699e-05	2.802016541213642	0.0003137386953221273	REACT:R-HSA-5358747	S33 mutants of beta-catenin aren't phosphorylated	47.6	lateral funiculus (white matter)
PPP2R5B	51	35	457	1774	2.671492771441896	1.4259764073643699e-05	2.802016541213642	0.0003137386953221273	REACT:R-HSA-5358747	S33 mutants of beta-catenin aren't phosphorylated	57.6	lateral geniculate body
PPP2R5B	51	35	457	1774	2.671492771441896	1.4259764073643699e-05	2.802016541213642	0.0003137386953221273	REACT:R-HSA-5358747	S33 mutants of beta-catenin aren't phosphorylated	74.8	lateral hypothalamic area
PPP2R5B	51	35	457	1774	2.671492771441896	1.4259764073643699e-05	2.802016541213642	0.0003137386953221273	REACT:R-HSA-5358747	S33 mutants of beta-catenin aren't phosphorylated	89.7	lateral lemniscal nuclei
PPP2R5B	51	35	457	1774	2.671492771441896	1.4259764073643699e-05	2.802016541213642	0.0003137386953221273	REACT:R-HSA-5358747	S33 mutants of beta-catenin aren't phosphorylated	65.4	lateral medullary reticular nucleus
PPP2R5B	51	35	457	1774	2.671492771441896	1.4259764073643699e-05	2.802016541213642	0.0003137386953221273	REACT:R-HSA-5358747	S33 mutants of beta-catenin aren't phosphorylated	96.0	lateral parabrachial nucleus
PPP2R5B	51	35	457	1774	2.671492771441896	1.4259764073643699e-05	2.802016541213642	0.0003137386953221273	REACT:R-HSA-5358747	S33 mutants of beta-catenin aren't phosphorylated	56.4	lateral thalamic nuclei
PPP2R5B	51	35	457	1774	2.671492771441896	1.4259764073643699e-05	2.802016541213642	0.0003137386953221273	REACT:R-HSA-5358747	S33 mutants of beta-catenin aren't phosphorylated	82.9	lateral vestibular nucleus
PPP2R5B	51	35	457	1774	2.671492771441896	1.4259764073643699e-05	2.802016541213642	0.0003137386953221273	REACT:R-HSA-5358747	S33 mutants of beta-catenin aren't phosphorylated	71.0	lingual gyrus
PPP2R5B	51	35	457	1774	2.671492771441896	1.4259764073643699e-05	2.802016541213642	0.0003137386953221273	REACT:R-HSA-5358747	S33 mutants of beta-catenin aren't phosphorylated	82.6	locus coeruleus
PPP2R5B	51	35	457	1774	2.671492771441896	1.4259764073643699e-05	2.802016541213642	0.0003137386953221273	REACT:R-HSA-5358747	S33 mutants of beta-catenin aren't phosphorylated	83.3	mammillary body
PPP2R5B	51	35	457	1774	2.671492771441896	1.4259764073643699e-05	2.802016541213642	0.0003137386953221273	REACT:R-HSA-5358747	S33 mutants of beta-catenin aren't phosphorylated	80.3	medial dorsal thalamic nucleus
PPP2R5B	51	35	457	1774	2.671492771441896	1.4259764073643699e-05	2.802016541213642	0.0003137386953221273	REACT:R-HSA-5358747	S33 mutants of beta-catenin aren't phosphorylated	66.2	medial geniculate body
PPP2R5B	51	35	457	1774	2.671492771441896	1.4259764073643699e-05	2.802016541213642	0.0003137386953221273	REACT:R-HSA-5358747	S33 mutants of beta-catenin aren't phosphorylated	51.5	medial olivary nucleus
PPP2R5B	51	35	457	1774	2.671492771441896	1.4259764073643699e-05	2.802016541213642	0.0003137386953221273	REACT:R-HSA-5358747	S33 mutants of beta-catenin aren't phosphorylated	88.6	medial parabrachial nucleus
PPP2R5B	51	35	457	1774	2.671492771441896	1.4259764073643699e-05	2.802016541213642	0.0003137386953221273	REACT:R-HSA-5358747	S33 mutants of beta-catenin aren't phosphorylated	85.2	medial periolivary nuclei
PPP2R5B	51	35	457	1774	2.671492771441896	1.4259764073643699e-05	2.802016541213642	0.0003137386953221273	REACT:R-HSA-5358747	S33 mutants of beta-catenin aren't phosphorylated	74.2	medial vestibular nucleus
PPP2R5B	51	35	457	1774	2.671492771441896	1.4259764073643699e-05	2.802016541213642	0.0003137386953221273	REACT:R-HSA-5358747	S33 mutants of beta-catenin aren't phosphorylated	95.4	median raphe nucleus
PPP2R5B	51	35	457	1774	2.671492771441896	1.4259764073643699e-05	2.802016541213642	0.0003137386953221273	REACT:R-HSA-5358747	S33 mutants of beta-catenin aren't phosphorylated	59.7	middle cingulate cortex
PPP2R5B	51	35	457	1774	2.671492771441896	1.4259764073643699e-05	2.802016541213642	0.0003137386953221273	REACT:R-HSA-5358747	S33 mutants of beta-catenin aren't phosphorylated	79.3	middle temporal gyrus
PPP2R5B	51	35	457	1774	2.671492771441896	1.4259764073643699e-05	2.802016541213642	0.0003137386953221273	REACT:R-HSA-5358747	S33 mutants of beta-catenin aren't phosphorylated	75.7	motor facial nucleus
PPP2R5B	51	35	457	1774	2.671492771441896	1.4259764073643699e-05	2.802016541213642	0.0003137386953221273	REACT:R-HSA-5358747	S33 mutants of beta-catenin aren't phosphorylated	78.8	motor hypoglossal nucleus
PPP2R5B	51	35	457	1774	2.671492771441896	1.4259764073643699e-05	2.802016541213642	0.0003137386953221273	REACT:R-HSA-5358747	S33 mutants of beta-catenin aren't phosphorylated	73.2	motor trigeminal nucleus
PPP2R5B	51	35	457	1774	2.671492771441896	1.4259764073643699e-05	2.802016541213642	0.0003137386953221273	REACT:R-HSA-5358747	S33 mutants of beta-catenin aren't phosphorylated	98.7	nuclei of the trapezoid body
PPP2R5B	51	35	457	1774	2.671492771441896	1.4259764073643699e-05	2.802016541213642	0.0003137386953221273	REACT:R-HSA-5358747	S33 mutants of beta-catenin aren't phosphorylated	91.4	nucleus accumbens
PPP2R5B	51	35	457	1774	2.671492771441896	1.4259764073643699e-05	2.802016541213642	0.0003137386953221273	REACT:R-HSA-5358747	S33 mutants of beta-catenin aren't phosphorylated	136.7	nucleus ambiguus
PPP2R5B	51	35	457	1774	2.671492771441896	1.4259764073643699e-05	2.802016541213642	0.0003137386953221273	REACT:R-HSA-5358747	S33 mutants of beta-catenin aren't phosphorylated	52.1	nucleus basalis of Meynert
PPP2R5B	51	35	457	1774	2.671492771441896	1.4259764073643699e-05	2.802016541213642	0.0003137386953221273	REACT:R-HSA-5358747	S33 mutants of beta-catenin aren't phosphorylated	59.3	nucleus cuneatus
PPP2R5B	51	35	457	1774	2.671492771441896	1.4259764073643699e-05	2.802016541213642	0.0003137386953221273	REACT:R-HSA-5358747	S33 mutants of beta-catenin aren't phosphorylated	36.7	nucleus gracilis
PPP2R5B	51	35	457	1774	2.671492771441896	1.4259764073643699e-05	2.802016541213642	0.0003137386953221273	REACT:R-HSA-5358747	S33 mutants of beta-catenin aren't phosphorylated	91.6	nucleus of the diagonal band
PPP2R5B	51	35	457	1774	2.671492771441896	1.4259764073643699e-05	2.802016541213642	0.0003137386953221273	REACT:R-HSA-5358747	S33 mutants of beta-catenin aren't phosphorylated	89.3	nucleus raphe magnus
PPP2R5B	51	35	457	1774	2.671492771441896	1.4259764073643699e-05	2.802016541213642	0.0003137386953221273	REACT:R-HSA-5358747	S33 mutants of beta-catenin aren't phosphorylated	71.4	nucleus raphe obscurus
PPP2R5B	51	35	457	1774	2.671492771441896	1.4259764073643699e-05	2.802016541213642	0.0003137386953221273	REACT:R-HSA-5358747	S33 mutants of beta-catenin aren't phosphorylated	66.9	nucleus raphe pallidus
PPP2R5B	51	35	457	1774	2.671492771441896	1.4259764073643699e-05	2.802016541213642	0.0003137386953221273	REACT:R-HSA-5358747	S33 mutants of beta-catenin aren't phosphorylated	69.7	nucleus reuniens
PPP2R5B	51	35	457	1774	2.671492771441896	1.4259764073643699e-05	2.802016541213642	0.0003137386953221273	REACT:R-HSA-5358747	S33 mutants of beta-catenin aren't phosphorylated	64.6	nucleus rhomboideus
PPP2R5B	51	35	457	1774	2.671492771441896	1.4259764073643699e-05	2.802016541213642	0.0003137386953221273	REACT:R-HSA-5358747	S33 mutants of beta-catenin aren't phosphorylated	73.1	nucleus tractus solitarii
PPP2R5B	51	35	457	1774	2.671492771441896	1.4259764073643699e-05	2.802016541213642	0.0003137386953221273	REACT:R-HSA-5358747	S33 mutants of beta-catenin aren't phosphorylated	62.1	occipital cortex
PPP2R5B	51	35	457	1774	2.671492771441896	1.4259764073643699e-05	2.802016541213642	0.0003137386953221273	REACT:R-HSA-5358747	S33 mutants of beta-catenin aren't phosphorylated	62.8	occipital cortex (white matter)
PPP2R5B	51	35	457	1774	2.671492771441896	1.4259764073643699e-05	2.802016541213642	0.0003137386953221273	REACT:R-HSA-5358747	S33 mutants of beta-catenin aren't phosphorylated	84.7	olfactory area
PPP2R5B	51	35	457	1774	2.671492771441896	1.4259764073643699e-05	2.802016541213642	0.0003137386953221273	REACT:R-HSA-5358747	S33 mutants of beta-catenin aren't phosphorylated	76.3	olfactory tubercle
PPP2R5B	51	35	457	1774	2.671492771441896	1.4259764073643699e-05	2.802016541213642	0.0003137386953221273	REACT:R-HSA-5358747	S33 mutants of beta-catenin aren't phosphorylated	51.8	orbitofrontal gyrus, anterior
PPP2R5B	51	35	457	1774	2.671492771441896	1.4259764073643699e-05	2.802016541213642	0.0003137386953221273	REACT:R-HSA-5358747	S33 mutants of beta-catenin aren't phosphorylated	59.6	paracentral lobule, anterior
PPP2R5B	51	35	457	1774	2.671492771441896	1.4259764073643699e-05	2.802016541213642	0.0003137386953221273	REACT:R-HSA-5358747	S33 mutants of beta-catenin aren't phosphorylated	53.4	paracentral lobule, posterior
PPP2R5B	51	35	457	1774	2.671492771441896	1.4259764073643699e-05	2.802016541213642	0.0003137386953221273	REACT:R-HSA-5358747	S33 mutants of beta-catenin aren't phosphorylated	62.0	parahippocampal cortex
PPP2R5B	51	35	457	1774	2.671492771441896	1.4259764073643699e-05	2.802016541213642	0.0003137386953221273	REACT:R-HSA-5358747	S33 mutants of beta-catenin aren't phosphorylated	78.1	parahippocampal cortex (white matter)
PPP2R5B	51	35	457	1774	2.671492771441896	1.4259764073643699e-05	2.802016541213642	0.0003137386953221273	REACT:R-HSA-5358747	S33 mutants of beta-catenin aren't phosphorylated	86.7	paramedian reticular nucleus
PPP2R5B	51	35	457	1774	2.671492771441896	1.4259764073643699e-05	2.802016541213642	0.0003137386953221273	REACT:R-HSA-5358747	S33 mutants of beta-catenin aren't phosphorylated	66.7	paraventricular nucleus
PPP2R5B	51	35	457	1774	2.671492771441896	1.4259764073643699e-05	2.802016541213642	0.0003137386953221273	REACT:R-HSA-5358747	S33 mutants of beta-catenin aren't phosphorylated	49.6	parietal operculum
PPP2R5B	51	35	457	1774	2.671492771441896	1.4259764073643699e-05	2.802016541213642	0.0003137386953221273	REACT:R-HSA-5358747	S33 mutants of beta-catenin aren't phosphorylated	76.3	parieto-insular cortex
PPP2R5B	51	35	457	1774	2.671492771441896	1.4259764073643699e-05	2.802016541213642	0.0003137386953221273	REACT:R-HSA-5358747	S33 mutants of beta-catenin aren't phosphorylated	64.5	parieto-occipital transitional area
PPP2R5B	51	35	457	1774	2.671492771441896	1.4259764073643699e-05	2.802016541213642	0.0003137386953221273	REACT:R-HSA-5358747	S33 mutants of beta-catenin aren't phosphorylated	65.8	parieto-temporal junction (white matter)
PPP2R5B	51	35	457	1774	2.671492771441896	1.4259764073643699e-05	2.802016541213642	0.0003137386953221273	REACT:R-HSA-5358747	S33 mutants of beta-catenin aren't phosphorylated	71.9	parvicellular reticular nuclei
PPP2R5B	51	35	457	1774	2.671492771441896	1.4259764073643699e-05	2.802016541213642	0.0003137386953221273	REACT:R-HSA-5358747	S33 mutants of beta-catenin aren't phosphorylated	83.5	parvicellular reticular nuclei, medullary
PPP2R5B	51	35	457	1774	2.671492771441896	1.4259764073643699e-05	2.802016541213642	0.0003137386953221273	REACT:R-HSA-5358747	S33 mutants of beta-catenin aren't phosphorylated	80.4	pedunculopontine tegmental nucleus
PPP2R5B	51	35	457	1774	2.671492771441896	1.4259764073643699e-05	2.802016541213642	0.0003137386953221273	REACT:R-HSA-5358747	S33 mutants of beta-catenin aren't phosphorylated	93.6	periaquaductal grey, anterior
PPP2R5B	51	35	457	1774	2.671492771441896	1.4259764073643699e-05	2.802016541213642	0.0003137386953221273	REACT:R-HSA-5358747	S33 mutants of beta-catenin aren't phosphorylated	86.2	periaquaductal grey, dorsal
PPP2R5B	51	35	457	1774	2.671492771441896	1.4259764073643699e-05	2.802016541213642	0.0003137386953221273	REACT:R-HSA-5358747	S33 mutants of beta-catenin aren't phosphorylated	80.7	periaquaductal grey, lateral
PPP2R5B	51	35	457	1774	2.671492771441896	1.4259764073643699e-05	2.802016541213642	0.0003137386953221273	REACT:R-HSA-5358747	S33 mutants of beta-catenin aren't phosphorylated	82.7	perirhinal gyrus
PPP2R5B	51	35	457	1774	2.671492771441896	1.4259764073643699e-05	2.802016541213642	0.0003137386953221273	REACT:R-HSA-5358747	S33 mutants of beta-catenin aren't phosphorylated	87.9	peritrigeminal nucleus
PPP2R5B	51	35	457	1774	2.671492771441896	1.4259764073643699e-05	2.802016541213642	0.0003137386953221273	REACT:R-HSA-5358747	S33 mutants of beta-catenin aren't phosphorylated	84.6	piriform cortex
PPP2R5B	51	35	457	1774	2.671492771441896	1.4259764073643699e-05	2.802016541213642	0.0003137386953221273	REACT:R-HSA-5358747	S33 mutants of beta-catenin aren't phosphorylated	102.8	pontine nuclei
PPP2R5B	51	35	457	1774	2.671492771441896	1.4259764073643699e-05	2.802016541213642	0.0003137386953221273	REACT:R-HSA-5358747	S33 mutants of beta-catenin aren't phosphorylated	114.2	pontine raphe nucleus
PPP2R5B	51	35	457	1774	2.671492771441896	1.4259764073643699e-05	2.802016541213642	0.0003137386953221273	REACT:R-HSA-5358747	S33 mutants of beta-catenin aren't phosphorylated	40.7	postcentral gyrus
PPP2R5B	51	35	457	1774	2.671492771441896	1.4259764073643699e-05	2.802016541213642	0.0003137386953221273	REACT:R-HSA-5358747	S33 mutants of beta-catenin aren't phosphorylated	64.6	postcentral gyrus, dorsal
PPP2R5B	51	35	457	1774	2.671492771441896	1.4259764073643699e-05	2.802016541213642	0.0003137386953221273	REACT:R-HSA-5358747	S33 mutants of beta-catenin aren't phosphorylated	67.9	postcentral gyrus, middle
PPP2R5B	51	35	457	1774	2.671492771441896	1.4259764073643699e-05	2.802016541213642	0.0003137386953221273	REACT:R-HSA-5358747	S33 mutants of beta-catenin aren't phosphorylated	71.4	postcentral gyrus, ventral
PPP2R5B	51	35	457	1774	2.671492771441896	1.4259764073643699e-05	2.802016541213642	0.0003137386953221273	REACT:R-HSA-5358747	S33 mutants of beta-catenin aren't phosphorylated	37.8	posterior cingulate cortex
PPP2R5B	51	35	457	1774	2.671492771441896	1.4259764073643699e-05	2.802016541213642	0.0003137386953221273	REACT:R-HSA-5358747	S33 mutants of beta-catenin aren't phosphorylated	53.7	posterior cingulate cortex, dorsal
PPP2R5B	51	35	457	1774	2.671492771441896	1.4259764073643699e-05	2.802016541213642	0.0003137386953221273	REACT:R-HSA-5358747	S33 mutants of beta-catenin aren't phosphorylated	60.3	posterior cingulate cortex, ventral
PPP2R5B	51	35	457	1774	2.671492771441896	1.4259764073643699e-05	2.802016541213642	0.0003137386953221273	REACT:R-HSA-5358747	S33 mutants of beta-catenin aren't phosphorylated	73.1	posterior insular cortex
PPP2R5B	51	35	457	1774	2.671492771441896	1.4259764073643699e-05	2.802016541213642	0.0003137386953221273	REACT:R-HSA-5358747	S33 mutants of beta-catenin aren't phosphorylated	46.9	posterior thalamic nucleus
PPP2R5B	51	35	457	1774	2.671492771441896	1.4259764073643699e-05	2.802016541213642	0.0003137386953221273	REACT:R-HSA-5358747	S33 mutants of beta-catenin aren't phosphorylated	74.1	posteroventral cochlear nucleus
PPP2R5B	51	35	457	1774	2.671492771441896	1.4259764073643699e-05	2.802016541213642	0.0003137386953221273	REACT:R-HSA-5358747	S33 mutants of beta-catenin aren't phosphorylated	63.0	precentral gyrus
PPP2R5B	51	35	457	1774	2.671492771441896	1.4259764073643699e-05	2.802016541213642	0.0003137386953221273	REACT:R-HSA-5358747	S33 mutants of beta-catenin aren't phosphorylated	52.1	precentral gyrus, dorsal
PPP2R5B	51	35	457	1774	2.671492771441896	1.4259764073643699e-05	2.802016541213642	0.0003137386953221273	REACT:R-HSA-5358747	S33 mutants of beta-catenin aren't phosphorylated	66.7	precentral gyrus, middle
PPP2R5B	51	35	457	1774	2.671492771441896	1.4259764073643699e-05	2.802016541213642	0.0003137386953221273	REACT:R-HSA-5358747	S33 mutants of beta-catenin aren't phosphorylated	55.4	precentral gyrus, ventral
PPP2R5B	51	35	457	1774	2.671492771441896	1.4259764073643699e-05	2.802016541213642	0.0003137386953221273	REACT:R-HSA-5358747	S33 mutants of beta-catenin aren't phosphorylated	59.7	precuneus
PPP2R5B	51	35	457	1774	2.671492771441896	1.4259764073643699e-05	2.802016541213642	0.0003137386953221273	REACT:R-HSA-5358747	S33 mutants of beta-catenin aren't phosphorylated	67.3	premotor cortex, dorsal
PPP2R5B	51	35	457	1774	2.671492771441896	1.4259764073643699e-05	2.802016541213642	0.0003137386953221273	REACT:R-HSA-5358747	S33 mutants of beta-catenin aren't phosphorylated	63.2	premotor cortex, ventral
PPP2R5B	51	35	457	1774	2.671492771441896	1.4259764073643699e-05	2.802016541213642	0.0003137386953221273	REACT:R-HSA-5358747	S33 mutants of beta-catenin aren't phosphorylated	94.4	preoptic area
PPP2R5B	51	35	457	1774	2.671492771441896	1.4259764073643699e-05	2.802016541213642	0.0003137386953221273	REACT:R-HSA-5358747	S33 mutants of beta-catenin aren't phosphorylated	68.1	prepositus hypoglossal nucleus
PPP2R5B	51	35	457	1774	2.671492771441896	1.4259764073643699e-05	2.802016541213642	0.0003137386953221273	REACT:R-HSA-5358747	S33 mutants of beta-catenin aren't phosphorylated	91.5	pretectal area
PPP2R5B	51	35	457	1774	2.671492771441896	1.4259764073643699e-05	2.802016541213642	0.0003137386953221273	REACT:R-HSA-5358747	S33 mutants of beta-catenin aren't phosphorylated	97.5	principal sensory trigeminal nucleus
PPP2R5B	51	35	457	1774	2.671492771441896	1.4259764073643699e-05	2.802016541213642	0.0003137386953221273	REACT:R-HSA-5358747	S33 mutants of beta-catenin aren't phosphorylated	75.7	pulvinar
PPP2R5B	51	35	457	1774	2.671492771441896	1.4259764073643699e-05	2.802016541213642	0.0003137386953221273	REACT:R-HSA-5358747	S33 mutants of beta-catenin aren't phosphorylated	61.9	putamen
PPP2R5B	51	35	457	1774	2.671492771441896	1.4259764073643699e-05	2.802016541213642	0.0003137386953221273	REACT:R-HSA-5358747	S33 mutants of beta-catenin aren't phosphorylated	69.0	red nucleus
PPP2R5B	51	35	457	1774	2.671492771441896	1.4259764073643699e-05	2.802016541213642	0.0003137386953221273	REACT:R-HSA-5358747	S33 mutants of beta-catenin aren't phosphorylated	66.5	reticular pontine nucleus, caudal
PPP2R5B	51	35	457	1774	2.671492771441896	1.4259764073643699e-05	2.802016541213642	0.0003137386953221273	REACT:R-HSA-5358747	S33 mutants of beta-catenin aren't phosphorylated	79.9	reticular pontine nucleus, oral
PPP2R5B	51	35	457	1774	2.671492771441896	1.4259764073643699e-05	2.802016541213642	0.0003137386953221273	REACT:R-HSA-5358747	S33 mutants of beta-catenin aren't phosphorylated	58.8	reticulotegmental nucleus
PPP2R5B	51	35	457	1774	2.671492771441896	1.4259764073643699e-05	2.802016541213642	0.0003137386953221273	REACT:R-HSA-5358747	S33 mutants of beta-catenin aren't phosphorylated	58.1	retrosplenial cortex
PPP2R5B	51	35	457	1774	2.671492771441896	1.4259764073643699e-05	2.802016541213642	0.0003137386953221273	REACT:R-HSA-5358747	S33 mutants of beta-catenin aren't phosphorylated	81.2	septal nuclei
PPP2R5B	51	35	457	1774	2.671492771441896	1.4259764073643699e-05	2.802016541213642	0.0003137386953221273	REACT:R-HSA-5358747	S33 mutants of beta-catenin aren't phosphorylated	48.8	somatomor cortex, precentral gyrus (white matter)
PPP2R5B	51	35	457	1774	2.671492771441896	1.4259764073643699e-05	2.802016541213642	0.0003137386953221273	REACT:R-HSA-5358747	S33 mutants of beta-catenin aren't phosphorylated	61.7	somatosensory cortex, postcentral gyrus, ventral (white matter)
PPP2R5B	51	35	457	1774	2.671492771441896	1.4259764073643699e-05	2.802016541213642	0.0003137386953221273	REACT:R-HSA-5358747	S33 mutants of beta-catenin aren't phosphorylated	66.2	spinal trigeminal nucleus, caudal
PPP2R5B	51	35	457	1774	2.671492771441896	1.4259764073643699e-05	2.802016541213642	0.0003137386953221273	REACT:R-HSA-5358747	S33 mutants of beta-catenin aren't phosphorylated	90.3	spinal trigeminal nucleus, interpolar
PPP2R5B	51	35	457	1774	2.671492771441896	1.4259764073643699e-05	2.802016541213642	0.0003137386953221273	REACT:R-HSA-5358747	S33 mutants of beta-catenin aren't phosphorylated	95.5	spinal trigeminal nucleus, oral
PPP2R5B	51	35	457	1774	2.671492771441896	1.4259764073643699e-05	2.802016541213642	0.0003137386953221273	REACT:R-HSA-5358747	S33 mutants of beta-catenin aren't phosphorylated	74.1	spinal vestibular nucleus
PPP2R5B	51	35	457	1774	2.671492771441896	1.4259764073643699e-05	2.802016541213642	0.0003137386953221273	REACT:R-HSA-5358747	S33 mutants of beta-catenin aren't phosphorylated	90.8	stria terminalis, bed nucleus
PPP2R5B	51	35	457	1774	2.671492771441896	1.4259764073643699e-05	2.802016541213642	0.0003137386953221273	REACT:R-HSA-5358747	S33 mutants of beta-catenin aren't phosphorylated	68.8	subcentral gyrus, S2
PPP2R5B	51	35	457	1774	2.671492771441896	1.4259764073643699e-05	2.802016541213642	0.0003137386953221273	REACT:R-HSA-5358747	S33 mutants of beta-catenin aren't phosphorylated	79.5	subcoeruleus area
PPP2R5B	51	35	457	1774	2.671492771441896	1.4259764073643699e-05	2.802016541213642	0.0003137386953221273	REACT:R-HSA-5358747	S33 mutants of beta-catenin aren't phosphorylated	63.1	subiculum
PPP2R5B	51	35	457	1774	2.671492771441896	1.4259764073643699e-05	2.802016541213642	0.0003137386953221273	REACT:R-HSA-5358747	S33 mutants of beta-catenin aren't phosphorylated	80.9	substantia nigra
PPP2R5B	51	35	457	1774	2.671492771441896	1.4259764073643699e-05	2.802016541213642	0.0003137386953221273	REACT:R-HSA-5358747	S33 mutants of beta-catenin aren't phosphorylated	76.3	subthalamic nucleus
PPP2R5B	51	35	457	1774	2.671492771441896	1.4259764073643699e-05	2.802016541213642	0.0003137386953221273	REACT:R-HSA-5358747	S33 mutants of beta-catenin aren't phosphorylated	86.6	superior colliculus
PPP2R5B	51	35	457	1774	2.671492771441896	1.4259764073643699e-05	2.802016541213642	0.0003137386953221273	REACT:R-HSA-5358747	S33 mutants of beta-catenin aren't phosphorylated	85.9	superior olive
PPP2R5B	51	35	457	1774	2.671492771441896	1.4259764073643699e-05	2.802016541213642	0.0003137386953221273	REACT:R-HSA-5358747	S33 mutants of beta-catenin aren't phosphorylated	68.4	superior parietal lobule
PPP2R5B	51	35	457	1774	2.671492771441896	1.4259764073643699e-05	2.802016541213642	0.0003137386953221273	REACT:R-HSA-5358747	S33 mutants of beta-catenin aren't phosphorylated	78.5	superior temporal gyrus
PPP2R5B	51	35	457	1774	2.671492771441896	1.4259764073643699e-05	2.802016541213642	0.0003137386953221273	REACT:R-HSA-5358747	S33 mutants of beta-catenin aren't phosphorylated	66.4	superior vestibular nucleus
PPP2R5B	51	35	457	1774	2.671492771441896	1.4259764073643699e-05	2.802016541213642	0.0003137386953221273	REACT:R-HSA-5358747	S33 mutants of beta-catenin aren't phosphorylated	59.6	supplementary motor cortex
PPP2R5B	51	35	457	1774	2.671492771441896	1.4259764073643699e-05	2.802016541213642	0.0003137386953221273	REACT:R-HSA-5358747	S33 mutants of beta-catenin aren't phosphorylated	71.1	supramarginal gyrus
PPP2R5B	51	35	457	1774	2.671492771441896	1.4259764073643699e-05	2.802016541213642	0.0003137386953221273	REACT:R-HSA-5358747	S33 mutants of beta-catenin aren't phosphorylated	67.1	supraoptic nucleus
PPP2R5B	51	35	457	1774	2.671492771441896	1.4259764073643699e-05	2.802016541213642	0.0003137386953221273	REACT:R-HSA-5358747	S33 mutants of beta-catenin aren't phosphorylated	68.5	temporal pole
PPP2R5B	51	35	457	1774	2.671492771441896	1.4259764073643699e-05	2.802016541213642	0.0003137386953221273	REACT:R-HSA-5358747	S33 mutants of beta-catenin aren't phosphorylated	66.4	temporal white matter
PPP2R5B	51	35	457	1774	2.671492771441896	1.4259764073643699e-05	2.802016541213642	0.0003137386953221273	REACT:R-HSA-5358747	S33 mutants of beta-catenin aren't phosphorylated	67.2	temporo-insular cortex, parainsular gyrus
PPP2R5B	51	35	457	1774	2.671492771441896	1.4259764073643699e-05	2.802016541213642	0.0003137386953221273	REACT:R-HSA-5358747	S33 mutants of beta-catenin aren't phosphorylated	86.6	temporo-occipital transitional zone
PPP2R5B	51	35	457	1774	2.671492771441896	1.4259764073643699e-05	2.802016541213642	0.0003137386953221273	REACT:R-HSA-5358747	S33 mutants of beta-catenin aren't phosphorylated	81.8	transversal temporal gyrus, anterior
PPP2R5B	51	35	457	1774	2.671492771441896	1.4259764073643699e-05	2.802016541213642	0.0003137386953221273	REACT:R-HSA-5358747	S33 mutants of beta-catenin aren't phosphorylated	80.8	transversal temporal gyrus, posterior
PPP2R5B	51	35	457	1774	2.671492771441896	1.4259764073643699e-05	2.802016541213642	0.0003137386953221273	REACT:R-HSA-5358747	S33 mutants of beta-catenin aren't phosphorylated	87.0	ventral medullary reticular nucleus
PPP2R5B	51	35	457	1774	2.671492771441896	1.4259764073643699e-05	2.802016541213642	0.0003137386953221273	REACT:R-HSA-5358747	S33 mutants of beta-catenin aren't phosphorylated	92.6	ventral periolivary nuclei
PPP2R5B	51	35	457	1774	2.671492771441896	1.4259764073643699e-05	2.802016541213642	0.0003137386953221273	REACT:R-HSA-5358747	S33 mutants of beta-catenin aren't phosphorylated	62.2	ventral posterolateral thalamic nucleus
PPP2R5B	51	35	457	1774	2.671492771441896	1.4259764073643699e-05	2.802016541213642	0.0003137386953221273	REACT:R-HSA-5358747	S33 mutants of beta-catenin aren't phosphorylated	76.9	ventral posteromedial thalamic nucleus
PPP2R5B	51	35	457	1774	2.671492771441896	1.4259764073643699e-05	2.802016541213642	0.0003137386953221273	REACT:R-HSA-5358747	S33 mutants of beta-catenin aren't phosphorylated	93.8	ventral tegmental area
PPP2R5B	51	35	457	1774	2.671492771441896	1.4259764073643699e-05	2.802016541213642	0.0003137386953221273	REACT:R-HSA-5358747	S33 mutants of beta-catenin aren't phosphorylated	79.1	ventral thalamic nuclei
PPP2R5B	51	35	457	1774	2.671492771441896	1.4259764073643699e-05	2.802016541213642	0.0003137386953221273	REACT:R-HSA-5358747	S33 mutants of beta-catenin aren't phosphorylated	71.2	ventrolateral medulla, A1-C1 cell groups
PPP2R5B	51	35	457	1774	2.671492771441896	1.4259764073643699e-05	2.802016541213642	0.0003137386953221273	REACT:R-HSA-5358747	S33 mutants of beta-catenin aren't phosphorylated	71.5	ventrolateral tegmental area, A5 NE cell group
PPP2R5B	51	35	457	1774	2.671492771441896	1.4259764073643699e-05	2.802016541213642	0.0003137386953221273	REACT:R-HSA-5358747	S33 mutants of beta-catenin aren't phosphorylated	101.6	ventromedial nucleus
PPP2R5B	51	35	457	1774	2.671492771441896	1.4259764073643699e-05	2.802016541213642	0.0003137386953221273	REACT:R-HSA-5358747	S33 mutants of beta-catenin aren't phosphorylated	112.0	vermis
PPP2R5B	51	35	457	1774	2.671492771441896	1.4259764073643699e-05	2.802016541213642	0.0003137386953221273	REACT:R-HSA-5358747	S33 mutants of beta-catenin aren't phosphorylated	61.3	zona incerta
PPP2R5B	51	35	457	1774	2.671492771441896	1.4259764073643699e-05	2.802016541213642	0.0003137386953221273	REACT:R-HSA-5358749	S37 mutants of beta-catenin aren't phosphorylated	52.1	amygdala
PPP2R5B	51	35	457	1774	2.671492771441896	1.4259764073643699e-05	2.802016541213642	0.0003137386953221273	REACT:R-HSA-5358749	S37 mutants of beta-catenin aren't phosphorylated	78.1	angular gyrus
PPP2R5B	51	35	457	1774	2.671492771441896	1.4259764073643699e-05	2.802016541213642	0.0003137386953221273	REACT:R-HSA-5358749	S37 mutants of beta-catenin aren't phosphorylated	93.9	angular gyrus (white matter)
PPP2R5B	51	35	457	1774	2.671492771441896	1.4259764073643699e-05	2.802016541213642	0.0003137386953221273	REACT:R-HSA-5358749	S37 mutants of beta-catenin aren't phosphorylated	55.5	anterior cingulate cortex, supragenual-dorsal
PPP2R5B	51	35	457	1774	2.671492771441896	1.4259764073643699e-05	2.802016541213642	0.0003137386953221273	REACT:R-HSA-5358749	S37 mutants of beta-catenin aren't phosphorylated	55.7	anterior cingulate cortex, supragenual-ventral
PPP2R5B	51	35	457	1774	2.671492771441896	1.4259764073643699e-05	2.802016541213642	0.0003137386953221273	REACT:R-HSA-5358749	S37 mutants of beta-catenin aren't phosphorylated	70.7	anterior cochlear nucleus, ventral
PPP2R5B	51	35	457	1774	2.671492771441896	1.4259764073643699e-05	2.802016541213642	0.0003137386953221273	REACT:R-HSA-5358749	S37 mutants of beta-catenin aren't phosphorylated	60.7	anterior funiculus (white matter)
PPP2R5B	51	35	457	1774	2.671492771441896	1.4259764073643699e-05	2.802016541213642	0.0003137386953221273	REACT:R-HSA-5358749	S37 mutants of beta-catenin aren't phosphorylated	64.7	anterior insular cortex, dorsal
PPP2R5B	51	35	457	1774	2.671492771441896	1.4259764073643699e-05	2.802016541213642	0.0003137386953221273	REACT:R-HSA-5358749	S37 mutants of beta-catenin aren't phosphorylated	80.9	anterior insular cortex, ventral
PPP2R5B	51	35	457	1774	2.671492771441896	1.4259764073643699e-05	2.802016541213642	0.0003137386953221273	REACT:R-HSA-5358749	S37 mutants of beta-catenin aren't phosphorylated	64.8	anterior thalamic nucleus, ventral
PPP2R5B	51	35	457	1774	2.671492771441896	1.4259764073643699e-05	2.802016541213642	0.0003137386953221273	REACT:R-HSA-5358749	S37 mutants of beta-catenin aren't phosphorylated	86.4	arcuate nucleus
PPP2R5B	51	35	457	1774	2.671492771441896	1.4259764073643699e-05	2.802016541213642	0.0003137386953221273	REACT:R-HSA-5358749	S37 mutants of beta-catenin aren't phosphorylated	61.7	area parastriata, inferior
PPP2R5B	51	35	457	1774	2.671492771441896	1.4259764073643699e-05	2.802016541213642	0.0003137386953221273	REACT:R-HSA-5358749	S37 mutants of beta-catenin aren't phosphorylated	67.1	area parastriata, parietal
PPP2R5B	51	35	457	1774	2.671492771441896	1.4259764073643699e-05	2.802016541213642	0.0003137386953221273	REACT:R-HSA-5358749	S37 mutants of beta-catenin aren't phosphorylated	57.2	area parastriata, superior
PPP2R5B	51	35	457	1774	2.671492771441896	1.4259764073643699e-05	2.802016541213642	0.0003137386953221273	REACT:R-HSA-5358749	S37 mutants of beta-catenin aren't phosphorylated	65.6	area parastriata, temporal
PPP2R5B	51	35	457	1774	2.671492771441896	1.4259764073643699e-05	2.802016541213642	0.0003137386953221273	REACT:R-HSA-5358749	S37 mutants of beta-catenin aren't phosphorylated	56.3	area postrema
PPP2R5B	51	35	457	1774	2.671492771441896	1.4259764073643699e-05	2.802016541213642	0.0003137386953221273	REACT:R-HSA-5358749	S37 mutants of beta-catenin aren't phosphorylated	68.8	area striata
PPP2R5B	51	35	457	1774	2.671492771441896	1.4259764073643699e-05	2.802016541213642	0.0003137386953221273	REACT:R-HSA-5358749	S37 mutants of beta-catenin aren't phosphorylated	70.9	area striata (white matter)
PPP2R5B	51	35	457	1774	2.671492771441896	1.4259764073643699e-05	2.802016541213642	0.0003137386953221273	REACT:R-HSA-5358749	S37 mutants of beta-catenin aren't phosphorylated	55.4	basal amygdala
PPP2R5B	51	35	457	1774	2.671492771441896	1.4259764073643699e-05	2.802016541213642	0.0003137386953221273	REACT:R-HSA-5358749	S37 mutants of beta-catenin aren't phosphorylated	73.2	caudate nucleus
PPP2R5B	51	35	457	1774	2.671492771441896	1.4259764073643699e-05	2.802016541213642	0.0003137386953221273	REACT:R-HSA-5358749	S37 mutants of beta-catenin aren't phosphorylated	65.4	central amygdala
PPP2R5B	51	35	457	1774	2.671492771441896	1.4259764073643699e-05	2.802016541213642	0.0003137386953221273	REACT:R-HSA-5358749	S37 mutants of beta-catenin aren't phosphorylated	87.0	centromedial thalamic nucleus
PPP2R5B	51	35	457	1774	2.671492771441896	1.4259764073643699e-05	2.802016541213642	0.0003137386953221273	REACT:R-HSA-5358749	S37 mutants of beta-catenin aren't phosphorylated	112.5	cerebellar cortex
PPP2R5B	51	35	457	1774	2.671492771441896	1.4259764073643699e-05	2.802016541213642	0.0003137386953221273	REACT:R-HSA-5358749	S37 mutants of beta-catenin aren't phosphorylated	66.3	cerebellar nuclei
PPP2R5B	51	35	457	1774	2.671492771441896	1.4259764073643699e-05	2.802016541213642	0.0003137386953221273	REACT:R-HSA-5358749	S37 mutants of beta-catenin aren't phosphorylated	52.3	cerebellar white matter
PPP2R5B	51	35	457	1774	2.671492771441896	1.4259764073643699e-05	2.802016541213642	0.0003137386953221273	REACT:R-HSA-5358749	S37 mutants of beta-catenin aren't phosphorylated	60.8	cervical spinal cord, central gray
PPP2R5B	51	35	457	1774	2.671492771441896	1.4259764073643699e-05	2.802016541213642	0.0003137386953221273	REACT:R-HSA-5358749	S37 mutants of beta-catenin aren't phosphorylated	57.2	cervical spinal cord, dorsal horn
PPP2R5B	51	35	457	1774	2.671492771441896	1.4259764073643699e-05	2.802016541213642	0.0003137386953221273	REACT:R-HSA-5358749	S37 mutants of beta-catenin aren't phosphorylated	45.7	cervical spinal cord, ventral horn
PPP2R5B	51	35	457	1774	2.671492771441896	1.4259764073643699e-05	2.802016541213642	0.0003137386953221273	REACT:R-HSA-5358749	S37 mutants of beta-catenin aren't phosphorylated	17.2	choroid plexus
PPP2R5B	51	35	457	1774	2.671492771441896	1.4259764073643699e-05	2.802016541213642	0.0003137386953221273	REACT:R-HSA-5358749	S37 mutants of beta-catenin aren't phosphorylated	87.3	claustrum
PPP2R5B	51	35	457	1774	2.671492771441896	1.4259764073643699e-05	2.802016541213642	0.0003137386953221273	REACT:R-HSA-5358749	S37 mutants of beta-catenin aren't phosphorylated	54.3	corpus callosum, genu (white matter)
PPP2R5B	51	35	457	1774	2.671492771441896	1.4259764073643699e-05	2.802016541213642	0.0003137386953221273	REACT:R-HSA-5358749	S37 mutants of beta-catenin aren't phosphorylated	58.5	corpus callosum, splenium (white matter)
PPP2R5B	51	35	457	1774	2.671492771441896	1.4259764073643699e-05	2.802016541213642	0.0003137386953221273	REACT:R-HSA-5358749	S37 mutants of beta-catenin aren't phosphorylated	54.7	corticomedial amygdala
PPP2R5B	51	35	457	1774	2.671492771441896	1.4259764073643699e-05	2.802016541213642	0.0003137386953221273	REACT:R-HSA-5358749	S37 mutants of beta-catenin aren't phosphorylated	84.0	cuneiform nucleus
PPP2R5B	51	35	457	1774	2.671492771441896	1.4259764073643699e-05	2.802016541213642	0.0003137386953221273	REACT:R-HSA-5358749	S37 mutants of beta-catenin aren't phosphorylated	51.5	dentate gyrus
PPP2R5B	51	35	457	1774	2.671492771441896	1.4259764073643699e-05	2.802016541213642	0.0003137386953221273	REACT:R-HSA-5358749	S37 mutants of beta-catenin aren't phosphorylated	58.1	dorsal cochlear nucleus
PPP2R5B	51	35	457	1774	2.671492771441896	1.4259764073643699e-05	2.802016541213642	0.0003137386953221273	REACT:R-HSA-5358749	S37 mutants of beta-catenin aren't phosphorylated	45.5	dorsal funiculus (white matter)
PPP2R5B	51	35	457	1774	2.671492771441896	1.4259764073643699e-05	2.802016541213642	0.0003137386953221273	REACT:R-HSA-5358749	S37 mutants of beta-catenin aren't phosphorylated	96.3	dorsal medullary reticular nucleus
PPP2R5B	51	35	457	1774	2.671492771441896	1.4259764073643699e-05	2.802016541213642	0.0003137386953221273	REACT:R-HSA-5358749	S37 mutants of beta-catenin aren't phosphorylated	69.5	dorsal motor vagal complex
PPP2R5B	51	35	457	1774	2.671492771441896	1.4259764073643699e-05	2.802016541213642	0.0003137386953221273	REACT:R-HSA-5358749	S37 mutants of beta-catenin aren't phosphorylated	95.8	dorsal raphe nucleus
PPP2R5B	51	35	457	1774	2.671492771441896	1.4259764073643699e-05	2.802016541213642	0.0003137386953221273	REACT:R-HSA-5358749	S37 mutants of beta-catenin aren't phosphorylated	63.1	dorsal tegmental nucleus
PPP2R5B	51	35	457	1774	2.671492771441896	1.4259764073643699e-05	2.802016541213642	0.0003137386953221273	REACT:R-HSA-5358749	S37 mutants of beta-catenin aren't phosphorylated	74.3	dorsolateral tegmental area
PPP2R5B	51	35	457	1774	2.671492771441896	1.4259764073643699e-05	2.802016541213642	0.0003137386953221273	REACT:R-HSA-5358749	S37 mutants of beta-catenin aren't phosphorylated	114.6	dorsomedial nucleus
PPP2R5B	51	35	457	1774	2.671492771441896	1.4259764073643699e-05	2.802016541213642	0.0003137386953221273	REACT:R-HSA-5358749	S37 mutants of beta-catenin aren't phosphorylated	81.1	entorhinal gyrus
PPP2R5B	51	35	457	1774	2.671492771441896	1.4259764073643699e-05	2.802016541213642	0.0003137386953221273	REACT:R-HSA-5358749	S37 mutants of beta-catenin aren't phosphorylated	118.3	flocculonodular lobe
PPP2R5B	51	35	457	1774	2.671492771441896	1.4259764073643699e-05	2.802016541213642	0.0003137386953221273	REACT:R-HSA-5358749	S37 mutants of beta-catenin aren't phosphorylated	57.0	frontal eye field
PPP2R5B	51	35	457	1774	2.671492771441896	1.4259764073643699e-05	2.802016541213642	0.0003137386953221273	REACT:R-HSA-5358749	S37 mutants of beta-catenin aren't phosphorylated	76.8	frontal operculum
PPP2R5B	51	35	457	1774	2.671492771441896	1.4259764073643699e-05	2.802016541213642	0.0003137386953221273	REACT:R-HSA-5358749	S37 mutants of beta-catenin aren't phosphorylated	73.8	fusiform gyrus
PPP2R5B	51	35	457	1774	2.671492771441896	1.4259764073643699e-05	2.802016541213642	0.0003137386953221273	REACT:R-HSA-5358749	S37 mutants of beta-catenin aren't phosphorylated	70.4	gigantocellular reticular nuclei, medullary
PPP2R5B	51	35	457	1774	2.671492771441896	1.4259764073643699e-05	2.802016541213642	0.0003137386953221273	REACT:R-HSA-5358749	S37 mutants of beta-catenin aren't phosphorylated	80.7	gigantocellular reticular nuclei, pars
PPP2R5B	51	35	457	1774	2.671492771441896	1.4259764073643699e-05	2.802016541213642	0.0003137386953221273	REACT:R-HSA-5358749	S37 mutants of beta-catenin aren't phosphorylated	52.1	globus pallidus, externus
PPP2R5B	51	35	457	1774	2.671492771441896	1.4259764073643699e-05	2.802016541213642	0.0003137386953221273	REACT:R-HSA-5358749	S37 mutants of beta-catenin aren't phosphorylated	50.5	globus pallidus, internus
PPP2R5B	51	35	457	1774	2.671492771441896	1.4259764073643699e-05	2.802016541213642	0.0003137386953221273	REACT:R-HSA-5358749	S37 mutants of beta-catenin aren't phosphorylated	85.5	habenula
PPP2R5B	51	35	457	1774	2.671492771441896	1.4259764073643699e-05	2.802016541213642	0.0003137386953221273	REACT:R-HSA-5358749	S37 mutants of beta-catenin aren't phosphorylated	50.1	hippocampus
PPP2R5B	51	35	457	1774	2.671492771441896	1.4259764073643699e-05	2.802016541213642	0.0003137386953221273	REACT:R-HSA-5358749	S37 mutants of beta-catenin aren't phosphorylated	59.6	hippocampus, CA1
PPP2R5B	51	35	457	1774	2.671492771441896	1.4259764073643699e-05	2.802016541213642	0.0003137386953221273	REACT:R-HSA-5358749	S37 mutants of beta-catenin aren't phosphorylated	59.4	hippocampus, CA2
PPP2R5B	51	35	457	1774	2.671492771441896	1.4259764073643699e-05	2.802016541213642	0.0003137386953221273	REACT:R-HSA-5358749	S37 mutants of beta-catenin aren't phosphorylated	51.5	hippocampus, CA3
PPP2R5B	51	35	457	1774	2.671492771441896	1.4259764073643699e-05	2.802016541213642	0.0003137386953221273	REACT:R-HSA-5358749	S37 mutants of beta-catenin aren't phosphorylated	93.5	inferior colliculus
PPP2R5B	51	35	457	1774	2.671492771441896	1.4259764073643699e-05	2.802016541213642	0.0003137386953221273	REACT:R-HSA-5358749	S37 mutants of beta-catenin aren't phosphorylated	69.2	inferior frontal gyrus, opercular
PPP2R5B	51	35	457	1774	2.671492771441896	1.4259764073643699e-05	2.802016541213642	0.0003137386953221273	REACT:R-HSA-5358749	S37 mutants of beta-catenin aren't phosphorylated	47.0	inferior olive
PPP2R5B	51	35	457	1774	2.671492771441896	1.4259764073643699e-05	2.802016541213642	0.0003137386953221273	REACT:R-HSA-5358749	S37 mutants of beta-catenin aren't phosphorylated	73.3	inferior parietal lobule
PPP2R5B	51	35	457	1774	2.671492771441896	1.4259764073643699e-05	2.802016541213642	0.0003137386953221273	REACT:R-HSA-5358749	S37 mutants of beta-catenin aren't phosphorylated	77.6	inferior temporal gyrus
PPP2R5B	51	35	457	1774	2.671492771441896	1.4259764073643699e-05	2.802016541213642	0.0003137386953221273	REACT:R-HSA-5358749	S37 mutants of beta-catenin aren't phosphorylated	61.0	intraparietal deep sulcus
PPP2R5B	51	35	457	1774	2.671492771441896	1.4259764073643699e-05	2.802016541213642	0.0003137386953221273	REACT:R-HSA-5358749	S37 mutants of beta-catenin aren't phosphorylated	69.6	Kolliker-Fuse nucleus
PPP2R5B	51	35	457	1774	2.671492771441896	1.4259764073643699e-05	2.802016541213642	0.0003137386953221273	REACT:R-HSA-5358749	S37 mutants of beta-catenin aren't phosphorylated	56.1	lateral amygdala
PPP2R5B	51	35	457	1774	2.671492771441896	1.4259764073643699e-05	2.802016541213642	0.0003137386953221273	REACT:R-HSA-5358749	S37 mutants of beta-catenin aren't phosphorylated	47.6	lateral funiculus (white matter)
PPP2R5B	51	35	457	1774	2.671492771441896	1.4259764073643699e-05	2.802016541213642	0.0003137386953221273	REACT:R-HSA-5358749	S37 mutants of beta-catenin aren't phosphorylated	57.6	lateral geniculate body
PPP2R5B	51	35	457	1774	2.671492771441896	1.4259764073643699e-05	2.802016541213642	0.0003137386953221273	REACT:R-HSA-5358749	S37 mutants of beta-catenin aren't phosphorylated	74.8	lateral hypothalamic area
PPP2R5B	51	35	457	1774	2.671492771441896	1.4259764073643699e-05	2.802016541213642	0.0003137386953221273	REACT:R-HSA-5358749	S37 mutants of beta-catenin aren't phosphorylated	89.7	lateral lemniscal nuclei
PPP2R5B	51	35	457	1774	2.671492771441896	1.4259764073643699e-05	2.802016541213642	0.0003137386953221273	REACT:R-HSA-5358749	S37 mutants of beta-catenin aren't phosphorylated	65.4	lateral medullary reticular nucleus
PPP2R5B	51	35	457	1774	2.671492771441896	1.4259764073643699e-05	2.802016541213642	0.0003137386953221273	REACT:R-HSA-5358749	S37 mutants of beta-catenin aren't phosphorylated	96.0	lateral parabrachial nucleus
PPP2R5B	51	35	457	1774	2.671492771441896	1.4259764073643699e-05	2.802016541213642	0.0003137386953221273	REACT:R-HSA-5358749	S37 mutants of beta-catenin aren't phosphorylated	56.4	lateral thalamic nuclei
PPP2R5B	51	35	457	1774	2.671492771441896	1.4259764073643699e-05	2.802016541213642	0.0003137386953221273	REACT:R-HSA-5358749	S37 mutants of beta-catenin aren't phosphorylated	82.9	lateral vestibular nucleus
PPP2R5B	51	35	457	1774	2.671492771441896	1.4259764073643699e-05	2.802016541213642	0.0003137386953221273	REACT:R-HSA-5358749	S37 mutants of beta-catenin aren't phosphorylated	71.0	lingual gyrus
PPP2R5B	51	35	457	1774	2.671492771441896	1.4259764073643699e-05	2.802016541213642	0.0003137386953221273	REACT:R-HSA-5358749	S37 mutants of beta-catenin aren't phosphorylated	82.6	locus coeruleus
PPP2R5B	51	35	457	1774	2.671492771441896	1.4259764073643699e-05	2.802016541213642	0.0003137386953221273	REACT:R-HSA-5358749	S37 mutants of beta-catenin aren't phosphorylated	83.3	mammillary body
PPP2R5B	51	35	457	1774	2.671492771441896	1.4259764073643699e-05	2.802016541213642	0.0003137386953221273	REACT:R-HSA-5358749	S37 mutants of beta-catenin aren't phosphorylated	80.3	medial dorsal thalamic nucleus
PPP2R5B	51	35	457	1774	2.671492771441896	1.4259764073643699e-05	2.802016541213642	0.0003137386953221273	REACT:R-HSA-5358749	S37 mutants of beta-catenin aren't phosphorylated	66.2	medial geniculate body
PPP2R5B	51	35	457	1774	2.671492771441896	1.4259764073643699e-05	2.802016541213642	0.0003137386953221273	REACT:R-HSA-5358749	S37 mutants of beta-catenin aren't phosphorylated	51.5	medial olivary nucleus
PPP2R5B	51	35	457	1774	2.671492771441896	1.4259764073643699e-05	2.802016541213642	0.0003137386953221273	REACT:R-HSA-5358749	S37 mutants of beta-catenin aren't phosphorylated	88.6	medial parabrachial nucleus
PPP2R5B	51	35	457	1774	2.671492771441896	1.4259764073643699e-05	2.802016541213642	0.0003137386953221273	REACT:R-HSA-5358749	S37 mutants of beta-catenin aren't phosphorylated	85.2	medial periolivary nuclei
PPP2R5B	51	35	457	1774	2.671492771441896	1.4259764073643699e-05	2.802016541213642	0.0003137386953221273	REACT:R-HSA-5358749	S37 mutants of beta-catenin aren't phosphorylated	74.2	medial vestibular nucleus
PPP2R5B	51	35	457	1774	2.671492771441896	1.4259764073643699e-05	2.802016541213642	0.0003137386953221273	REACT:R-HSA-5358749	S37 mutants of beta-catenin aren't phosphorylated	95.4	median raphe nucleus
PPP2R5B	51	35	457	1774	2.671492771441896	1.4259764073643699e-05	2.802016541213642	0.0003137386953221273	REACT:R-HSA-5358749	S37 mutants of beta-catenin aren't phosphorylated	59.7	middle cingulate cortex
PPP2R5B	51	35	457	1774	2.671492771441896	1.4259764073643699e-05	2.802016541213642	0.0003137386953221273	REACT:R-HSA-5358749	S37 mutants of beta-catenin aren't phosphorylated	79.3	middle temporal gyrus
PPP2R5B	51	35	457	1774	2.671492771441896	1.4259764073643699e-05	2.802016541213642	0.0003137386953221273	REACT:R-HSA-5358749	S37 mutants of beta-catenin aren't phosphorylated	75.7	motor facial nucleus
PPP2R5B	51	35	457	1774	2.671492771441896	1.4259764073643699e-05	2.802016541213642	0.0003137386953221273	REACT:R-HSA-5358749	S37 mutants of beta-catenin aren't phosphorylated	78.8	motor hypoglossal nucleus
PPP2R5B	51	35	457	1774	2.671492771441896	1.4259764073643699e-05	2.802016541213642	0.0003137386953221273	REACT:R-HSA-5358749	S37 mutants of beta-catenin aren't phosphorylated	73.2	motor trigeminal nucleus
PPP2R5B	51	35	457	1774	2.671492771441896	1.4259764073643699e-05	2.802016541213642	0.0003137386953221273	REACT:R-HSA-5358749	S37 mutants of beta-catenin aren't phosphorylated	98.7	nuclei of the trapezoid body
PPP2R5B	51	35	457	1774	2.671492771441896	1.4259764073643699e-05	2.802016541213642	0.0003137386953221273	REACT:R-HSA-5358749	S37 mutants of beta-catenin aren't phosphorylated	91.4	nucleus accumbens
PPP2R5B	51	35	457	1774	2.671492771441896	1.4259764073643699e-05	2.802016541213642	0.0003137386953221273	REACT:R-HSA-5358749	S37 mutants of beta-catenin aren't phosphorylated	136.7	nucleus ambiguus
PPP2R5B	51	35	457	1774	2.671492771441896	1.4259764073643699e-05	2.802016541213642	0.0003137386953221273	REACT:R-HSA-5358749	S37 mutants of beta-catenin aren't phosphorylated	52.1	nucleus basalis of Meynert
PPP2R5B	51	35	457	1774	2.671492771441896	1.4259764073643699e-05	2.802016541213642	0.0003137386953221273	REACT:R-HSA-5358749	S37 mutants of beta-catenin aren't phosphorylated	59.3	nucleus cuneatus
PPP2R5B	51	35	457	1774	2.671492771441896	1.4259764073643699e-05	2.802016541213642	0.0003137386953221273	REACT:R-HSA-5358749	S37 mutants of beta-catenin aren't phosphorylated	36.7	nucleus gracilis
PPP2R5B	51	35	457	1774	2.671492771441896	1.4259764073643699e-05	2.802016541213642	0.0003137386953221273	REACT:R-HSA-5358749	S37 mutants of beta-catenin aren't phosphorylated	91.6	nucleus of the diagonal band
PPP2R5B	51	35	457	1774	2.671492771441896	1.4259764073643699e-05	2.802016541213642	0.0003137386953221273	REACT:R-HSA-5358749	S37 mutants of beta-catenin aren't phosphorylated	89.3	nucleus raphe magnus
PPP2R5B	51	35	457	1774	2.671492771441896	1.4259764073643699e-05	2.802016541213642	0.0003137386953221273	REACT:R-HSA-5358749	S37 mutants of beta-catenin aren't phosphorylated	71.4	nucleus raphe obscurus
PPP2R5B	51	35	457	1774	2.671492771441896	1.4259764073643699e-05	2.802016541213642	0.0003137386953221273	REACT:R-HSA-5358749	S37 mutants of beta-catenin aren't phosphorylated	66.9	nucleus raphe pallidus
PPP2R5B	51	35	457	1774	2.671492771441896	1.4259764073643699e-05	2.802016541213642	0.0003137386953221273	REACT:R-HSA-5358749	S37 mutants of beta-catenin aren't phosphorylated	69.7	nucleus reuniens
PPP2R5B	51	35	457	1774	2.671492771441896	1.4259764073643699e-05	2.802016541213642	0.0003137386953221273	REACT:R-HSA-5358749	S37 mutants of beta-catenin aren't phosphorylated	64.6	nucleus rhomboideus
PPP2R5B	51	35	457	1774	2.671492771441896	1.4259764073643699e-05	2.802016541213642	0.0003137386953221273	REACT:R-HSA-5358749	S37 mutants of beta-catenin aren't phosphorylated	73.1	nucleus tractus solitarii
PPP2R5B	51	35	457	1774	2.671492771441896	1.4259764073643699e-05	2.802016541213642	0.0003137386953221273	REACT:R-HSA-5358749	S37 mutants of beta-catenin aren't phosphorylated	62.1	occipital cortex
PPP2R5B	51	35	457	1774	2.671492771441896	1.4259764073643699e-05	2.802016541213642	0.0003137386953221273	REACT:R-HSA-5358749	S37 mutants of beta-catenin aren't phosphorylated	62.8	occipital cortex (white matter)
PPP2R5B	51	35	457	1774	2.671492771441896	1.4259764073643699e-05	2.802016541213642	0.0003137386953221273	REACT:R-HSA-5358749	S37 mutants of beta-catenin aren't phosphorylated	84.7	olfactory area
PPP2R5B	51	35	457	1774	2.671492771441896	1.4259764073643699e-05	2.802016541213642	0.0003137386953221273	REACT:R-HSA-5358749	S37 mutants of beta-catenin aren't phosphorylated	76.3	olfactory tubercle
PPP2R5B	51	35	457	1774	2.671492771441896	1.4259764073643699e-05	2.802016541213642	0.0003137386953221273	REACT:R-HSA-5358749	S37 mutants of beta-catenin aren't phosphorylated	51.8	orbitofrontal gyrus, anterior
PPP2R5B	51	35	457	1774	2.671492771441896	1.4259764073643699e-05	2.802016541213642	0.0003137386953221273	REACT:R-HSA-5358749	S37 mutants of beta-catenin aren't phosphorylated	59.6	paracentral lobule, anterior
PPP2R5B	51	35	457	1774	2.671492771441896	1.4259764073643699e-05	2.802016541213642	0.0003137386953221273	REACT:R-HSA-5358749	S37 mutants of beta-catenin aren't phosphorylated	53.4	paracentral lobule, posterior
PPP2R5B	51	35	457	1774	2.671492771441896	1.4259764073643699e-05	2.802016541213642	0.0003137386953221273	REACT:R-HSA-5358749	S37 mutants of beta-catenin aren't phosphorylated	62.0	parahippocampal cortex
PPP2R5B	51	35	457	1774	2.671492771441896	1.4259764073643699e-05	2.802016541213642	0.0003137386953221273	REACT:R-HSA-5358749	S37 mutants of beta-catenin aren't phosphorylated	78.1	parahippocampal cortex (white matter)
PPP2R5B	51	35	457	1774	2.671492771441896	1.4259764073643699e-05	2.802016541213642	0.0003137386953221273	REACT:R-HSA-5358749	S37 mutants of beta-catenin aren't phosphorylated	86.7	paramedian reticular nucleus
PPP2R5B	51	35	457	1774	2.671492771441896	1.4259764073643699e-05	2.802016541213642	0.0003137386953221273	REACT:R-HSA-5358749	S37 mutants of beta-catenin aren't phosphorylated	66.7	paraventricular nucleus
PPP2R5B	51	35	457	1774	2.671492771441896	1.4259764073643699e-05	2.802016541213642	0.0003137386953221273	REACT:R-HSA-5358749	S37 mutants of beta-catenin aren't phosphorylated	49.6	parietal operculum
PPP2R5B	51	35	457	1774	2.671492771441896	1.4259764073643699e-05	2.802016541213642	0.0003137386953221273	REACT:R-HSA-5358749	S37 mutants of beta-catenin aren't phosphorylated	76.3	parieto-insular cortex
PPP2R5B	51	35	457	1774	2.671492771441896	1.4259764073643699e-05	2.802016541213642	0.0003137386953221273	REACT:R-HSA-5358749	S37 mutants of beta-catenin aren't phosphorylated	64.5	parieto-occipital transitional area
PPP2R5B	51	35	457	1774	2.671492771441896	1.4259764073643699e-05	2.802016541213642	0.0003137386953221273	REACT:R-HSA-5358749	S37 mutants of beta-catenin aren't phosphorylated	65.8	parieto-temporal junction (white matter)
PPP2R5B	51	35	457	1774	2.671492771441896	1.4259764073643699e-05	2.802016541213642	0.0003137386953221273	REACT:R-HSA-5358749	S37 mutants of beta-catenin aren't phosphorylated	71.9	parvicellular reticular nuclei
PPP2R5B	51	35	457	1774	2.671492771441896	1.4259764073643699e-05	2.802016541213642	0.0003137386953221273	REACT:R-HSA-5358749	S37 mutants of beta-catenin aren't phosphorylated	83.5	parvicellular reticular nuclei, medullary
PPP2R5B	51	35	457	1774	2.671492771441896	1.4259764073643699e-05	2.802016541213642	0.0003137386953221273	REACT:R-HSA-5358749	S37 mutants of beta-catenin aren't phosphorylated	80.4	pedunculopontine tegmental nucleus
PPP2R5B	51	35	457	1774	2.671492771441896	1.4259764073643699e-05	2.802016541213642	0.0003137386953221273	REACT:R-HSA-5358749	S37 mutants of beta-catenin aren't phosphorylated	93.6	periaquaductal grey, anterior
PPP2R5B	51	35	457	1774	2.671492771441896	1.4259764073643699e-05	2.802016541213642	0.0003137386953221273	REACT:R-HSA-5358749	S37 mutants of beta-catenin aren't phosphorylated	86.2	periaquaductal grey, dorsal
PPP2R5B	51	35	457	1774	2.671492771441896	1.4259764073643699e-05	2.802016541213642	0.0003137386953221273	REACT:R-HSA-5358749	S37 mutants of beta-catenin aren't phosphorylated	80.7	periaquaductal grey, lateral
PPP2R5B	51	35	457	1774	2.671492771441896	1.4259764073643699e-05	2.802016541213642	0.0003137386953221273	REACT:R-HSA-5358749	S37 mutants of beta-catenin aren't phosphorylated	82.7	perirhinal gyrus
PPP2R5B	51	35	457	1774	2.671492771441896	1.4259764073643699e-05	2.802016541213642	0.0003137386953221273	REACT:R-HSA-5358749	S37 mutants of beta-catenin aren't phosphorylated	87.9	peritrigeminal nucleus
PPP2R5B	51	35	457	1774	2.671492771441896	1.4259764073643699e-05	2.802016541213642	0.0003137386953221273	REACT:R-HSA-5358749	S37 mutants of beta-catenin aren't phosphorylated	84.6	piriform cortex
PPP2R5B	51	35	457	1774	2.671492771441896	1.4259764073643699e-05	2.802016541213642	0.0003137386953221273	REACT:R-HSA-5358749	S37 mutants of beta-catenin aren't phosphorylated	102.8	pontine nuclei
PPP2R5B	51	35	457	1774	2.671492771441896	1.4259764073643699e-05	2.802016541213642	0.0003137386953221273	REACT:R-HSA-5358749	S37 mutants of beta-catenin aren't phosphorylated	114.2	pontine raphe nucleus
PPP2R5B	51	35	457	1774	2.671492771441896	1.4259764073643699e-05	2.802016541213642	0.0003137386953221273	REACT:R-HSA-5358749	S37 mutants of beta-catenin aren't phosphorylated	40.7	postcentral gyrus
PPP2R5B	51	35	457	1774	2.671492771441896	1.4259764073643699e-05	2.802016541213642	0.0003137386953221273	REACT:R-HSA-5358749	S37 mutants of beta-catenin aren't phosphorylated	64.6	postcentral gyrus, dorsal
PPP2R5B	51	35	457	1774	2.671492771441896	1.4259764073643699e-05	2.802016541213642	0.0003137386953221273	REACT:R-HSA-5358749	S37 mutants of beta-catenin aren't phosphorylated	67.9	postcentral gyrus, middle
PPP2R5B	51	35	457	1774	2.671492771441896	1.4259764073643699e-05	2.802016541213642	0.0003137386953221273	REACT:R-HSA-5358749	S37 mutants of beta-catenin aren't phosphorylated	71.4	postcentral gyrus, ventral
PPP2R5B	51	35	457	1774	2.671492771441896	1.4259764073643699e-05	2.802016541213642	0.0003137386953221273	REACT:R-HSA-5358749	S37 mutants of beta-catenin aren't phosphorylated	37.8	posterior cingulate cortex
PPP2R5B	51	35	457	1774	2.671492771441896	1.4259764073643699e-05	2.802016541213642	0.0003137386953221273	REACT:R-HSA-5358749	S37 mutants of beta-catenin aren't phosphorylated	53.7	posterior cingulate cortex, dorsal
PPP2R5B	51	35	457	1774	2.671492771441896	1.4259764073643699e-05	2.802016541213642	0.0003137386953221273	REACT:R-HSA-5358749	S37 mutants of beta-catenin aren't phosphorylated	60.3	posterior cingulate cortex, ventral
PPP2R5B	51	35	457	1774	2.671492771441896	1.4259764073643699e-05	2.802016541213642	0.0003137386953221273	REACT:R-HSA-5358749	S37 mutants of beta-catenin aren't phosphorylated	73.1	posterior insular cortex
PPP2R5B	51	35	457	1774	2.671492771441896	1.4259764073643699e-05	2.802016541213642	0.0003137386953221273	REACT:R-HSA-5358749	S37 mutants of beta-catenin aren't phosphorylated	46.9	posterior thalamic nucleus
PPP2R5B	51	35	457	1774	2.671492771441896	1.4259764073643699e-05	2.802016541213642	0.0003137386953221273	REACT:R-HSA-5358749	S37 mutants of beta-catenin aren't phosphorylated	74.1	posteroventral cochlear nucleus
PPP2R5B	51	35	457	1774	2.671492771441896	1.4259764073643699e-05	2.802016541213642	0.0003137386953221273	REACT:R-HSA-5358749	S37 mutants of beta-catenin aren't phosphorylated	63.0	precentral gyrus
PPP2R5B	51	35	457	1774	2.671492771441896	1.4259764073643699e-05	2.802016541213642	0.0003137386953221273	REACT:R-HSA-5358749	S37 mutants of beta-catenin aren't phosphorylated	52.1	precentral gyrus, dorsal
PPP2R5B	51	35	457	1774	2.671492771441896	1.4259764073643699e-05	2.802016541213642	0.0003137386953221273	REACT:R-HSA-5358749	S37 mutants of beta-catenin aren't phosphorylated	66.7	precentral gyrus, middle
PPP2R5B	51	35	457	1774	2.671492771441896	1.4259764073643699e-05	2.802016541213642	0.0003137386953221273	REACT:R-HSA-5358749	S37 mutants of beta-catenin aren't phosphorylated	55.4	precentral gyrus, ventral
PPP2R5B	51	35	457	1774	2.671492771441896	1.4259764073643699e-05	2.802016541213642	0.0003137386953221273	REACT:R-HSA-5358749	S37 mutants of beta-catenin aren't phosphorylated	59.7	precuneus
PPP2R5B	51	35	457	1774	2.671492771441896	1.4259764073643699e-05	2.802016541213642	0.0003137386953221273	REACT:R-HSA-5358749	S37 mutants of beta-catenin aren't phosphorylated	67.3	premotor cortex, dorsal
PPP2R5B	51	35	457	1774	2.671492771441896	1.4259764073643699e-05	2.802016541213642	0.0003137386953221273	REACT:R-HSA-5358749	S37 mutants of beta-catenin aren't phosphorylated	63.2	premotor cortex, ventral
PPP2R5B	51	35	457	1774	2.671492771441896	1.4259764073643699e-05	2.802016541213642	0.0003137386953221273	REACT:R-HSA-5358749	S37 mutants of beta-catenin aren't phosphorylated	94.4	preoptic area
PPP2R5B	51	35	457	1774	2.671492771441896	1.4259764073643699e-05	2.802016541213642	0.0003137386953221273	REACT:R-HSA-5358749	S37 mutants of beta-catenin aren't phosphorylated	68.1	prepositus hypoglossal nucleus
PPP2R5B	51	35	457	1774	2.671492771441896	1.4259764073643699e-05	2.802016541213642	0.0003137386953221273	REACT:R-HSA-5358749	S37 mutants of beta-catenin aren't phosphorylated	91.5	pretectal area
PPP2R5B	51	35	457	1774	2.671492771441896	1.4259764073643699e-05	2.802016541213642	0.0003137386953221273	REACT:R-HSA-5358749	S37 mutants of beta-catenin aren't phosphorylated	97.5	principal sensory trigeminal nucleus
PPP2R5B	51	35	457	1774	2.671492771441896	1.4259764073643699e-05	2.802016541213642	0.0003137386953221273	REACT:R-HSA-5358749	S37 mutants of beta-catenin aren't phosphorylated	75.7	pulvinar
PPP2R5B	51	35	457	1774	2.671492771441896	1.4259764073643699e-05	2.802016541213642	0.0003137386953221273	REACT:R-HSA-5358749	S37 mutants of beta-catenin aren't phosphorylated	61.9	putamen
PPP2R5B	51	35	457	1774	2.671492771441896	1.4259764073643699e-05	2.802016541213642	0.0003137386953221273	REACT:R-HSA-5358749	S37 mutants of beta-catenin aren't phosphorylated	69.0	red nucleus
PPP2R5B	51	35	457	1774	2.671492771441896	1.4259764073643699e-05	2.802016541213642	0.0003137386953221273	REACT:R-HSA-5358749	S37 mutants of beta-catenin aren't phosphorylated	66.5	reticular pontine nucleus, caudal
PPP2R5B	51	35	457	1774	2.671492771441896	1.4259764073643699e-05	2.802016541213642	0.0003137386953221273	REACT:R-HSA-5358749	S37 mutants of beta-catenin aren't phosphorylated	79.9	reticular pontine nucleus, oral
PPP2R5B	51	35	457	1774	2.671492771441896	1.4259764073643699e-05	2.802016541213642	0.0003137386953221273	REACT:R-HSA-5358749	S37 mutants of beta-catenin aren't phosphorylated	58.8	reticulotegmental nucleus
PPP2R5B	51	35	457	1774	2.671492771441896	1.4259764073643699e-05	2.802016541213642	0.0003137386953221273	REACT:R-HSA-5358749	S37 mutants of beta-catenin aren't phosphorylated	58.1	retrosplenial cortex
PPP2R5B	51	35	457	1774	2.671492771441896	1.4259764073643699e-05	2.802016541213642	0.0003137386953221273	REACT:R-HSA-5358749	S37 mutants of beta-catenin aren't phosphorylated	81.2	septal nuclei
PPP2R5B	51	35	457	1774	2.671492771441896	1.4259764073643699e-05	2.802016541213642	0.0003137386953221273	REACT:R-HSA-5358749	S37 mutants of beta-catenin aren't phosphorylated	48.8	somatomor cortex, precentral gyrus (white matter)
PPP2R5B	51	35	457	1774	2.671492771441896	1.4259764073643699e-05	2.802016541213642	0.0003137386953221273	REACT:R-HSA-5358749	S37 mutants of beta-catenin aren't phosphorylated	61.7	somatosensory cortex, postcentral gyrus, ventral (white matter)
PPP2R5B	51	35	457	1774	2.671492771441896	1.4259764073643699e-05	2.802016541213642	0.0003137386953221273	REACT:R-HSA-5358749	S37 mutants of beta-catenin aren't phosphorylated	66.2	spinal trigeminal nucleus, caudal
PPP2R5B	51	35	457	1774	2.671492771441896	1.4259764073643699e-05	2.802016541213642	0.0003137386953221273	REACT:R-HSA-5358749	S37 mutants of beta-catenin aren't phosphorylated	90.3	spinal trigeminal nucleus, interpolar
PPP2R5B	51	35	457	1774	2.671492771441896	1.4259764073643699e-05	2.802016541213642	0.0003137386953221273	REACT:R-HSA-5358749	S37 mutants of beta-catenin aren't phosphorylated	95.5	spinal trigeminal nucleus, oral
PPP2R5B	51	35	457	1774	2.671492771441896	1.4259764073643699e-05	2.802016541213642	0.0003137386953221273	REACT:R-HSA-5358749	S37 mutants of beta-catenin aren't phosphorylated	74.1	spinal vestibular nucleus
PPP2R5B	51	35	457	1774	2.671492771441896	1.4259764073643699e-05	2.802016541213642	0.0003137386953221273	REACT:R-HSA-5358749	S37 mutants of beta-catenin aren't phosphorylated	90.8	stria terminalis, bed nucleus
PPP2R5B	51	35	457	1774	2.671492771441896	1.4259764073643699e-05	2.802016541213642	0.0003137386953221273	REACT:R-HSA-5358749	S37 mutants of beta-catenin aren't phosphorylated	68.8	subcentral gyrus, S2
PPP2R5B	51	35	457	1774	2.671492771441896	1.4259764073643699e-05	2.802016541213642	0.0003137386953221273	REACT:R-HSA-5358749	S37 mutants of beta-catenin aren't phosphorylated	79.5	subcoeruleus area
PPP2R5B	51	35	457	1774	2.671492771441896	1.4259764073643699e-05	2.802016541213642	0.0003137386953221273	REACT:R-HSA-5358749	S37 mutants of beta-catenin aren't phosphorylated	63.1	subiculum
PPP2R5B	51	35	457	1774	2.671492771441896	1.4259764073643699e-05	2.802016541213642	0.0003137386953221273	REACT:R-HSA-5358749	S37 mutants of beta-catenin aren't phosphorylated	80.9	substantia nigra
PPP2R5B	51	35	457	1774	2.671492771441896	1.4259764073643699e-05	2.802016541213642	0.0003137386953221273	REACT:R-HSA-5358749	S37 mutants of beta-catenin aren't phosphorylated	76.3	subthalamic nucleus
PPP2R5B	51	35	457	1774	2.671492771441896	1.4259764073643699e-05	2.802016541213642	0.0003137386953221273	REACT:R-HSA-5358749	S37 mutants of beta-catenin aren't phosphorylated	86.6	superior colliculus
PPP2R5B	51	35	457	1774	2.671492771441896	1.4259764073643699e-05	2.802016541213642	0.0003137386953221273	REACT:R-HSA-5358749	S37 mutants of beta-catenin aren't phosphorylated	85.9	superior olive
PPP2R5B	51	35	457	1774	2.671492771441896	1.4259764073643699e-05	2.802016541213642	0.0003137386953221273	REACT:R-HSA-5358749	S37 mutants of beta-catenin aren't phosphorylated	68.4	superior parietal lobule
PPP2R5B	51	35	457	1774	2.671492771441896	1.4259764073643699e-05	2.802016541213642	0.0003137386953221273	REACT:R-HSA-5358749	S37 mutants of beta-catenin aren't phosphorylated	78.5	superior temporal gyrus
PPP2R5B	51	35	457	1774	2.671492771441896	1.4259764073643699e-05	2.802016541213642	0.0003137386953221273	REACT:R-HSA-5358749	S37 mutants of beta-catenin aren't phosphorylated	66.4	superior vestibular nucleus
PPP2R5B	51	35	457	1774	2.671492771441896	1.4259764073643699e-05	2.802016541213642	0.0003137386953221273	REACT:R-HSA-5358749	S37 mutants of beta-catenin aren't phosphorylated	59.6	supplementary motor cortex
PPP2R5B	51	35	457	1774	2.671492771441896	1.4259764073643699e-05	2.802016541213642	0.0003137386953221273	REACT:R-HSA-5358749	S37 mutants of beta-catenin aren't phosphorylated	71.1	supramarginal gyrus
PPP2R5B	51	35	457	1774	2.671492771441896	1.4259764073643699e-05	2.802016541213642	0.0003137386953221273	REACT:R-HSA-5358749	S37 mutants of beta-catenin aren't phosphorylated	67.1	supraoptic nucleus
PPP2R5B	51	35	457	1774	2.671492771441896	1.4259764073643699e-05	2.802016541213642	0.0003137386953221273	REACT:R-HSA-5358749	S37 mutants of beta-catenin aren't phosphorylated	68.5	temporal pole
PPP2R5B	51	35	457	1774	2.671492771441896	1.4259764073643699e-05	2.802016541213642	0.0003137386953221273	REACT:R-HSA-5358749	S37 mutants of beta-catenin aren't phosphorylated	66.4	temporal white matter
PPP2R5B	51	35	457	1774	2.671492771441896	1.4259764073643699e-05	2.802016541213642	0.0003137386953221273	REACT:R-HSA-5358749	S37 mutants of beta-catenin aren't phosphorylated	67.2	temporo-insular cortex, parainsular gyrus
PPP2R5B	51	35	457	1774	2.671492771441896	1.4259764073643699e-05	2.802016541213642	0.0003137386953221273	REACT:R-HSA-5358749	S37 mutants of beta-catenin aren't phosphorylated	86.6	temporo-occipital transitional zone
PPP2R5B	51	35	457	1774	2.671492771441896	1.4259764073643699e-05	2.802016541213642	0.0003137386953221273	REACT:R-HSA-5358749	S37 mutants of beta-catenin aren't phosphorylated	81.8	transversal temporal gyrus, anterior
PPP2R5B	51	35	457	1774	2.671492771441896	1.4259764073643699e-05	2.802016541213642	0.0003137386953221273	REACT:R-HSA-5358749	S37 mutants of beta-catenin aren't phosphorylated	80.8	transversal temporal gyrus, posterior
PPP2R5B	51	35	457	1774	2.671492771441896	1.4259764073643699e-05	2.802016541213642	0.0003137386953221273	REACT:R-HSA-5358749	S37 mutants of beta-catenin aren't phosphorylated	87.0	ventral medullary reticular nucleus
PPP2R5B	51	35	457	1774	2.671492771441896	1.4259764073643699e-05	2.802016541213642	0.0003137386953221273	REACT:R-HSA-5358749	S37 mutants of beta-catenin aren't phosphorylated	92.6	ventral periolivary nuclei
PPP2R5B	51	35	457	1774	2.671492771441896	1.4259764073643699e-05	2.802016541213642	0.0003137386953221273	REACT:R-HSA-5358749	S37 mutants of beta-catenin aren't phosphorylated	62.2	ventral posterolateral thalamic nucleus
PPP2R5B	51	35	457	1774	2.671492771441896	1.4259764073643699e-05	2.802016541213642	0.0003137386953221273	REACT:R-HSA-5358749	S37 mutants of beta-catenin aren't phosphorylated	76.9	ventral posteromedial thalamic nucleus
PPP2R5B	51	35	457	1774	2.671492771441896	1.4259764073643699e-05	2.802016541213642	0.0003137386953221273	REACT:R-HSA-5358749	S37 mutants of beta-catenin aren't phosphorylated	93.8	ventral tegmental area
PPP2R5B	51	35	457	1774	2.671492771441896	1.4259764073643699e-05	2.802016541213642	0.0003137386953221273	REACT:R-HSA-5358749	S37 mutants of beta-catenin aren't phosphorylated	79.1	ventral thalamic nuclei
PPP2R5B	51	35	457	1774	2.671492771441896	1.4259764073643699e-05	2.802016541213642	0.0003137386953221273	REACT:R-HSA-5358749	S37 mutants of beta-catenin aren't phosphorylated	71.2	ventrolateral medulla, A1-C1 cell groups
PPP2R5B	51	35	457	1774	2.671492771441896	1.4259764073643699e-05	2.802016541213642	0.0003137386953221273	REACT:R-HSA-5358749	S37 mutants of beta-catenin aren't phosphorylated	71.5	ventrolateral tegmental area, A5 NE cell group
PPP2R5B	51	35	457	1774	2.671492771441896	1.4259764073643699e-05	2.802016541213642	0.0003137386953221273	REACT:R-HSA-5358749	S37 mutants of beta-catenin aren't phosphorylated	101.6	ventromedial nucleus
PPP2R5B	51	35	457	1774	2.671492771441896	1.4259764073643699e-05	2.802016541213642	0.0003137386953221273	REACT:R-HSA-5358749	S37 mutants of beta-catenin aren't phosphorylated	112.0	vermis
PPP2R5B	51	35	457	1774	2.671492771441896	1.4259764073643699e-05	2.802016541213642	0.0003137386953221273	REACT:R-HSA-5358749	S37 mutants of beta-catenin aren't phosphorylated	61.3	zona incerta
PPP2R5B	51	35	457	1774	2.671492771441896	1.4259764073643699e-05	2.802016541213642	0.0003137386953221273	REACT:R-HSA-5358751	S45 mutants of beta-catenin aren't phosphorylated	52.1	amygdala
PPP2R5B	51	35	457	1774	2.671492771441896	1.4259764073643699e-05	2.802016541213642	0.0003137386953221273	REACT:R-HSA-5358751	S45 mutants of beta-catenin aren't phosphorylated	78.1	angular gyrus
PPP2R5B	51	35	457	1774	2.671492771441896	1.4259764073643699e-05	2.802016541213642	0.0003137386953221273	REACT:R-HSA-5358751	S45 mutants of beta-catenin aren't phosphorylated	93.9	angular gyrus (white matter)
PPP2R5B	51	35	457	1774	2.671492771441896	1.4259764073643699e-05	2.802016541213642	0.0003137386953221273	REACT:R-HSA-5358751	S45 mutants of beta-catenin aren't phosphorylated	55.5	anterior cingulate cortex, supragenual-dorsal
PPP2R5B	51	35	457	1774	2.671492771441896	1.4259764073643699e-05	2.802016541213642	0.0003137386953221273	REACT:R-HSA-5358751	S45 mutants of beta-catenin aren't phosphorylated	55.7	anterior cingulate cortex, supragenual-ventral
PPP2R5B	51	35	457	1774	2.671492771441896	1.4259764073643699e-05	2.802016541213642	0.0003137386953221273	REACT:R-HSA-5358751	S45 mutants of beta-catenin aren't phosphorylated	70.7	anterior cochlear nucleus, ventral
PPP2R5B	51	35	457	1774	2.671492771441896	1.4259764073643699e-05	2.802016541213642	0.0003137386953221273	REACT:R-HSA-5358751	S45 mutants of beta-catenin aren't phosphorylated	60.7	anterior funiculus (white matter)
PPP2R5B	51	35	457	1774	2.671492771441896	1.4259764073643699e-05	2.802016541213642	0.0003137386953221273	REACT:R-HSA-5358751	S45 mutants of beta-catenin aren't phosphorylated	64.7	anterior insular cortex, dorsal
PPP2R5B	51	35	457	1774	2.671492771441896	1.4259764073643699e-05	2.802016541213642	0.0003137386953221273	REACT:R-HSA-5358751	S45 mutants of beta-catenin aren't phosphorylated	80.9	anterior insular cortex, ventral
PPP2R5B	51	35	457	1774	2.671492771441896	1.4259764073643699e-05	2.802016541213642	0.0003137386953221273	REACT:R-HSA-5358751	S45 mutants of beta-catenin aren't phosphorylated	64.8	anterior thalamic nucleus, ventral
PPP2R5B	51	35	457	1774	2.671492771441896	1.4259764073643699e-05	2.802016541213642	0.0003137386953221273	REACT:R-HSA-5358751	S45 mutants of beta-catenin aren't phosphorylated	86.4	arcuate nucleus
PPP2R5B	51	35	457	1774	2.671492771441896	1.4259764073643699e-05	2.802016541213642	0.0003137386953221273	REACT:R-HSA-5358751	S45 mutants of beta-catenin aren't phosphorylated	61.7	area parastriata, inferior
PPP2R5B	51	35	457	1774	2.671492771441896	1.4259764073643699e-05	2.802016541213642	0.0003137386953221273	REACT:R-HSA-5358751	S45 mutants of beta-catenin aren't phosphorylated	67.1	area parastriata, parietal
PPP2R5B	51	35	457	1774	2.671492771441896	1.4259764073643699e-05	2.802016541213642	0.0003137386953221273	REACT:R-HSA-5358751	S45 mutants of beta-catenin aren't phosphorylated	57.2	area parastriata, superior
PPP2R5B	51	35	457	1774	2.671492771441896	1.4259764073643699e-05	2.802016541213642	0.0003137386953221273	REACT:R-HSA-5358751	S45 mutants of beta-catenin aren't phosphorylated	65.6	area parastriata, temporal
PPP2R5B	51	35	457	1774	2.671492771441896	1.4259764073643699e-05	2.802016541213642	0.0003137386953221273	REACT:R-HSA-5358751	S45 mutants of beta-catenin aren't phosphorylated	56.3	area postrema
PPP2R5B	51	35	457	1774	2.671492771441896	1.4259764073643699e-05	2.802016541213642	0.0003137386953221273	REACT:R-HSA-5358751	S45 mutants of beta-catenin aren't phosphorylated	68.8	area striata
PPP2R5B	51	35	457	1774	2.671492771441896	1.4259764073643699e-05	2.802016541213642	0.0003137386953221273	REACT:R-HSA-5358751	S45 mutants of beta-catenin aren't phosphorylated	70.9	area striata (white matter)
PPP2R5B	51	35	457	1774	2.671492771441896	1.4259764073643699e-05	2.802016541213642	0.0003137386953221273	REACT:R-HSA-5358751	S45 mutants of beta-catenin aren't phosphorylated	55.4	basal amygdala
PPP2R5B	51	35	457	1774	2.671492771441896	1.4259764073643699e-05	2.802016541213642	0.0003137386953221273	REACT:R-HSA-5358751	S45 mutants of beta-catenin aren't phosphorylated	73.2	caudate nucleus
PPP2R5B	51	35	457	1774	2.671492771441896	1.4259764073643699e-05	2.802016541213642	0.0003137386953221273	REACT:R-HSA-5358751	S45 mutants of beta-catenin aren't phosphorylated	65.4	central amygdala
PPP2R5B	51	35	457	1774	2.671492771441896	1.4259764073643699e-05	2.802016541213642	0.0003137386953221273	REACT:R-HSA-5358751	S45 mutants of beta-catenin aren't phosphorylated	87.0	centromedial thalamic nucleus
PPP2R5B	51	35	457	1774	2.671492771441896	1.4259764073643699e-05	2.802016541213642	0.0003137386953221273	REACT:R-HSA-5358751	S45 mutants of beta-catenin aren't phosphorylated	112.5	cerebellar cortex
PPP2R5B	51	35	457	1774	2.671492771441896	1.4259764073643699e-05	2.802016541213642	0.0003137386953221273	REACT:R-HSA-5358751	S45 mutants of beta-catenin aren't phosphorylated	66.3	cerebellar nuclei
PPP2R5B	51	35	457	1774	2.671492771441896	1.4259764073643699e-05	2.802016541213642	0.0003137386953221273	REACT:R-HSA-5358751	S45 mutants of beta-catenin aren't phosphorylated	52.3	cerebellar white matter
PPP2R5B	51	35	457	1774	2.671492771441896	1.4259764073643699e-05	2.802016541213642	0.0003137386953221273	REACT:R-HSA-5358751	S45 mutants of beta-catenin aren't phosphorylated	60.8	cervical spinal cord, central gray
PPP2R5B	51	35	457	1774	2.671492771441896	1.4259764073643699e-05	2.802016541213642	0.0003137386953221273	REACT:R-HSA-5358751	S45 mutants of beta-catenin aren't phosphorylated	57.2	cervical spinal cord, dorsal horn
PPP2R5B	51	35	457	1774	2.671492771441896	1.4259764073643699e-05	2.802016541213642	0.0003137386953221273	REACT:R-HSA-5358751	S45 mutants of beta-catenin aren't phosphorylated	45.7	cervical spinal cord, ventral horn
PPP2R5B	51	35	457	1774	2.671492771441896	1.4259764073643699e-05	2.802016541213642	0.0003137386953221273	REACT:R-HSA-5358751	S45 mutants of beta-catenin aren't phosphorylated	17.2	choroid plexus
PPP2R5B	51	35	457	1774	2.671492771441896	1.4259764073643699e-05	2.802016541213642	0.0003137386953221273	REACT:R-HSA-5358751	S45 mutants of beta-catenin aren't phosphorylated	87.3	claustrum
PPP2R5B	51	35	457	1774	2.671492771441896	1.4259764073643699e-05	2.802016541213642	0.0003137386953221273	REACT:R-HSA-5358751	S45 mutants of beta-catenin aren't phosphorylated	54.3	corpus callosum, genu (white matter)
PPP2R5B	51	35	457	1774	2.671492771441896	1.4259764073643699e-05	2.802016541213642	0.0003137386953221273	REACT:R-HSA-5358751	S45 mutants of beta-catenin aren't phosphorylated	58.5	corpus callosum, splenium (white matter)
PPP2R5B	51	35	457	1774	2.671492771441896	1.4259764073643699e-05	2.802016541213642	0.0003137386953221273	REACT:R-HSA-5358751	S45 mutants of beta-catenin aren't phosphorylated	54.7	corticomedial amygdala
PPP2R5B	51	35	457	1774	2.671492771441896	1.4259764073643699e-05	2.802016541213642	0.0003137386953221273	REACT:R-HSA-5358751	S45 mutants of beta-catenin aren't phosphorylated	84.0	cuneiform nucleus
PPP2R5B	51	35	457	1774	2.671492771441896	1.4259764073643699e-05	2.802016541213642	0.0003137386953221273	REACT:R-HSA-5358751	S45 mutants of beta-catenin aren't phosphorylated	51.5	dentate gyrus
PPP2R5B	51	35	457	1774	2.671492771441896	1.4259764073643699e-05	2.802016541213642	0.0003137386953221273	REACT:R-HSA-5358751	S45 mutants of beta-catenin aren't phosphorylated	58.1	dorsal cochlear nucleus
PPP2R5B	51	35	457	1774	2.671492771441896	1.4259764073643699e-05	2.802016541213642	0.0003137386953221273	REACT:R-HSA-5358751	S45 mutants of beta-catenin aren't phosphorylated	45.5	dorsal funiculus (white matter)
PPP2R5B	51	35	457	1774	2.671492771441896	1.4259764073643699e-05	2.802016541213642	0.0003137386953221273	REACT:R-HSA-5358751	S45 mutants of beta-catenin aren't phosphorylated	96.3	dorsal medullary reticular nucleus
PPP2R5B	51	35	457	1774	2.671492771441896	1.4259764073643699e-05	2.802016541213642	0.0003137386953221273	REACT:R-HSA-5358751	S45 mutants of beta-catenin aren't phosphorylated	69.5	dorsal motor vagal complex
PPP2R5B	51	35	457	1774	2.671492771441896	1.4259764073643699e-05	2.802016541213642	0.0003137386953221273	REACT:R-HSA-5358751	S45 mutants of beta-catenin aren't phosphorylated	95.8	dorsal raphe nucleus
PPP2R5B	51	35	457	1774	2.671492771441896	1.4259764073643699e-05	2.802016541213642	0.0003137386953221273	REACT:R-HSA-5358751	S45 mutants of beta-catenin aren't phosphorylated	63.1	dorsal tegmental nucleus
PPP2R5B	51	35	457	1774	2.671492771441896	1.4259764073643699e-05	2.802016541213642	0.0003137386953221273	REACT:R-HSA-5358751	S45 mutants of beta-catenin aren't phosphorylated	74.3	dorsolateral tegmental area
PPP2R5B	51	35	457	1774	2.671492771441896	1.4259764073643699e-05	2.802016541213642	0.0003137386953221273	REACT:R-HSA-5358751	S45 mutants of beta-catenin aren't phosphorylated	114.6	dorsomedial nucleus
PPP2R5B	51	35	457	1774	2.671492771441896	1.4259764073643699e-05	2.802016541213642	0.0003137386953221273	REACT:R-HSA-5358751	S45 mutants of beta-catenin aren't phosphorylated	81.1	entorhinal gyrus
PPP2R5B	51	35	457	1774	2.671492771441896	1.4259764073643699e-05	2.802016541213642	0.0003137386953221273	REACT:R-HSA-5358751	S45 mutants of beta-catenin aren't phosphorylated	118.3	flocculonodular lobe
PPP2R5B	51	35	457	1774	2.671492771441896	1.4259764073643699e-05	2.802016541213642	0.0003137386953221273	REACT:R-HSA-5358751	S45 mutants of beta-catenin aren't phosphorylated	57.0	frontal eye field
PPP2R5B	51	35	457	1774	2.671492771441896	1.4259764073643699e-05	2.802016541213642	0.0003137386953221273	REACT:R-HSA-5358751	S45 mutants of beta-catenin aren't phosphorylated	76.8	frontal operculum
PPP2R5B	51	35	457	1774	2.671492771441896	1.4259764073643699e-05	2.802016541213642	0.0003137386953221273	REACT:R-HSA-5358751	S45 mutants of beta-catenin aren't phosphorylated	73.8	fusiform gyrus
PPP2R5B	51	35	457	1774	2.671492771441896	1.4259764073643699e-05	2.802016541213642	0.0003137386953221273	REACT:R-HSA-5358751	S45 mutants of beta-catenin aren't phosphorylated	70.4	gigantocellular reticular nuclei, medullary
PPP2R5B	51	35	457	1774	2.671492771441896	1.4259764073643699e-05	2.802016541213642	0.0003137386953221273	REACT:R-HSA-5358751	S45 mutants of beta-catenin aren't phosphorylated	80.7	gigantocellular reticular nuclei, pars
PPP2R5B	51	35	457	1774	2.671492771441896	1.4259764073643699e-05	2.802016541213642	0.0003137386953221273	REACT:R-HSA-5358751	S45 mutants of beta-catenin aren't phosphorylated	52.1	globus pallidus, externus
PPP2R5B	51	35	457	1774	2.671492771441896	1.4259764073643699e-05	2.802016541213642	0.0003137386953221273	REACT:R-HSA-5358751	S45 mutants of beta-catenin aren't phosphorylated	50.5	globus pallidus, internus
PPP2R5B	51	35	457	1774	2.671492771441896	1.4259764073643699e-05	2.802016541213642	0.0003137386953221273	REACT:R-HSA-5358751	S45 mutants of beta-catenin aren't phosphorylated	85.5	habenula
PPP2R5B	51	35	457	1774	2.671492771441896	1.4259764073643699e-05	2.802016541213642	0.0003137386953221273	REACT:R-HSA-5358751	S45 mutants of beta-catenin aren't phosphorylated	50.1	hippocampus
PPP2R5B	51	35	457	1774	2.671492771441896	1.4259764073643699e-05	2.802016541213642	0.0003137386953221273	REACT:R-HSA-5358751	S45 mutants of beta-catenin aren't phosphorylated	59.6	hippocampus, CA1
PPP2R5B	51	35	457	1774	2.671492771441896	1.4259764073643699e-05	2.802016541213642	0.0003137386953221273	REACT:R-HSA-5358751	S45 mutants of beta-catenin aren't phosphorylated	59.4	hippocampus, CA2
PPP2R5B	51	35	457	1774	2.671492771441896	1.4259764073643699e-05	2.802016541213642	0.0003137386953221273	REACT:R-HSA-5358751	S45 mutants of beta-catenin aren't phosphorylated	51.5	hippocampus, CA3
PPP2R5B	51	35	457	1774	2.671492771441896	1.4259764073643699e-05	2.802016541213642	0.0003137386953221273	REACT:R-HSA-5358751	S45 mutants of beta-catenin aren't phosphorylated	93.5	inferior colliculus
PPP2R5B	51	35	457	1774	2.671492771441896	1.4259764073643699e-05	2.802016541213642	0.0003137386953221273	REACT:R-HSA-5358751	S45 mutants of beta-catenin aren't phosphorylated	69.2	inferior frontal gyrus, opercular
PPP2R5B	51	35	457	1774	2.671492771441896	1.4259764073643699e-05	2.802016541213642	0.0003137386953221273	REACT:R-HSA-5358751	S45 mutants of beta-catenin aren't phosphorylated	47.0	inferior olive
PPP2R5B	51	35	457	1774	2.671492771441896	1.4259764073643699e-05	2.802016541213642	0.0003137386953221273	REACT:R-HSA-5358751	S45 mutants of beta-catenin aren't phosphorylated	73.3	inferior parietal lobule
PPP2R5B	51	35	457	1774	2.671492771441896	1.4259764073643699e-05	2.802016541213642	0.0003137386953221273	REACT:R-HSA-5358751	S45 mutants of beta-catenin aren't phosphorylated	77.6	inferior temporal gyrus
PPP2R5B	51	35	457	1774	2.671492771441896	1.4259764073643699e-05	2.802016541213642	0.0003137386953221273	REACT:R-HSA-5358751	S45 mutants of beta-catenin aren't phosphorylated	61.0	intraparietal deep sulcus
PPP2R5B	51	35	457	1774	2.671492771441896	1.4259764073643699e-05	2.802016541213642	0.0003137386953221273	REACT:R-HSA-5358751	S45 mutants of beta-catenin aren't phosphorylated	69.6	Kolliker-Fuse nucleus
PPP2R5B	51	35	457	1774	2.671492771441896	1.4259764073643699e-05	2.802016541213642	0.0003137386953221273	REACT:R-HSA-5358751	S45 mutants of beta-catenin aren't phosphorylated	56.1	lateral amygdala
PPP2R5B	51	35	457	1774	2.671492771441896	1.4259764073643699e-05	2.802016541213642	0.0003137386953221273	REACT:R-HSA-5358751	S45 mutants of beta-catenin aren't phosphorylated	47.6	lateral funiculus (white matter)
PPP2R5B	51	35	457	1774	2.671492771441896	1.4259764073643699e-05	2.802016541213642	0.0003137386953221273	REACT:R-HSA-5358751	S45 mutants of beta-catenin aren't phosphorylated	57.6	lateral geniculate body
PPP2R5B	51	35	457	1774	2.671492771441896	1.4259764073643699e-05	2.802016541213642	0.0003137386953221273	REACT:R-HSA-5358751	S45 mutants of beta-catenin aren't phosphorylated	74.8	lateral hypothalamic area
PPP2R5B	51	35	457	1774	2.671492771441896	1.4259764073643699e-05	2.802016541213642	0.0003137386953221273	REACT:R-HSA-5358751	S45 mutants of beta-catenin aren't phosphorylated	89.7	lateral lemniscal nuclei
PPP2R5B	51	35	457	1774	2.671492771441896	1.4259764073643699e-05	2.802016541213642	0.0003137386953221273	REACT:R-HSA-5358751	S45 mutants of beta-catenin aren't phosphorylated	65.4	lateral medullary reticular nucleus
PPP2R5B	51	35	457	1774	2.671492771441896	1.4259764073643699e-05	2.802016541213642	0.0003137386953221273	REACT:R-HSA-5358751	S45 mutants of beta-catenin aren't phosphorylated	96.0	lateral parabrachial nucleus
PPP2R5B	51	35	457	1774	2.671492771441896	1.4259764073643699e-05	2.802016541213642	0.0003137386953221273	REACT:R-HSA-5358751	S45 mutants of beta-catenin aren't phosphorylated	56.4	lateral thalamic nuclei
PPP2R5B	51	35	457	1774	2.671492771441896	1.4259764073643699e-05	2.802016541213642	0.0003137386953221273	REACT:R-HSA-5358751	S45 mutants of beta-catenin aren't phosphorylated	82.9	lateral vestibular nucleus
PPP2R5B	51	35	457	1774	2.671492771441896	1.4259764073643699e-05	2.802016541213642	0.0003137386953221273	REACT:R-HSA-5358751	S45 mutants of beta-catenin aren't phosphorylated	71.0	lingual gyrus
PPP2R5B	51	35	457	1774	2.671492771441896	1.4259764073643699e-05	2.802016541213642	0.0003137386953221273	REACT:R-HSA-5358751	S45 mutants of beta-catenin aren't phosphorylated	82.6	locus coeruleus
PPP2R5B	51	35	457	1774	2.671492771441896	1.4259764073643699e-05	2.802016541213642	0.0003137386953221273	REACT:R-HSA-5358751	S45 mutants of beta-catenin aren't phosphorylated	83.3	mammillary body
PPP2R5B	51	35	457	1774	2.671492771441896	1.4259764073643699e-05	2.802016541213642	0.0003137386953221273	REACT:R-HSA-5358751	S45 mutants of beta-catenin aren't phosphorylated	80.3	medial dorsal thalamic nucleus
PPP2R5B	51	35	457	1774	2.671492771441896	1.4259764073643699e-05	2.802016541213642	0.0003137386953221273	REACT:R-HSA-5358751	S45 mutants of beta-catenin aren't phosphorylated	66.2	medial geniculate body
PPP2R5B	51	35	457	1774	2.671492771441896	1.4259764073643699e-05	2.802016541213642	0.0003137386953221273	REACT:R-HSA-5358751	S45 mutants of beta-catenin aren't phosphorylated	51.5	medial olivary nucleus
PPP2R5B	51	35	457	1774	2.671492771441896	1.4259764073643699e-05	2.802016541213642	0.0003137386953221273	REACT:R-HSA-5358751	S45 mutants of beta-catenin aren't phosphorylated	88.6	medial parabrachial nucleus
PPP2R5B	51	35	457	1774	2.671492771441896	1.4259764073643699e-05	2.802016541213642	0.0003137386953221273	REACT:R-HSA-5358751	S45 mutants of beta-catenin aren't phosphorylated	85.2	medial periolivary nuclei
PPP2R5B	51	35	457	1774	2.671492771441896	1.4259764073643699e-05	2.802016541213642	0.0003137386953221273	REACT:R-HSA-5358751	S45 mutants of beta-catenin aren't phosphorylated	74.2	medial vestibular nucleus
PPP2R5B	51	35	457	1774	2.671492771441896	1.4259764073643699e-05	2.802016541213642	0.0003137386953221273	REACT:R-HSA-5358751	S45 mutants of beta-catenin aren't phosphorylated	95.4	median raphe nucleus
PPP2R5B	51	35	457	1774	2.671492771441896	1.4259764073643699e-05	2.802016541213642	0.0003137386953221273	REACT:R-HSA-5358751	S45 mutants of beta-catenin aren't phosphorylated	59.7	middle cingulate cortex
PPP2R5B	51	35	457	1774	2.671492771441896	1.4259764073643699e-05	2.802016541213642	0.0003137386953221273	REACT:R-HSA-5358751	S45 mutants of beta-catenin aren't phosphorylated	79.3	middle temporal gyrus
PPP2R5B	51	35	457	1774	2.671492771441896	1.4259764073643699e-05	2.802016541213642	0.0003137386953221273	REACT:R-HSA-5358751	S45 mutants of beta-catenin aren't phosphorylated	75.7	motor facial nucleus
PPP2R5B	51	35	457	1774	2.671492771441896	1.4259764073643699e-05	2.802016541213642	0.0003137386953221273	REACT:R-HSA-5358751	S45 mutants of beta-catenin aren't phosphorylated	78.8	motor hypoglossal nucleus
PPP2R5B	51	35	457	1774	2.671492771441896	1.4259764073643699e-05	2.802016541213642	0.0003137386953221273	REACT:R-HSA-5358751	S45 mutants of beta-catenin aren't phosphorylated	73.2	motor trigeminal nucleus
PPP2R5B	51	35	457	1774	2.671492771441896	1.4259764073643699e-05	2.802016541213642	0.0003137386953221273	REACT:R-HSA-5358751	S45 mutants of beta-catenin aren't phosphorylated	98.7	nuclei of the trapezoid body
PPP2R5B	51	35	457	1774	2.671492771441896	1.4259764073643699e-05	2.802016541213642	0.0003137386953221273	REACT:R-HSA-5358751	S45 mutants of beta-catenin aren't phosphorylated	91.4	nucleus accumbens
PPP2R5B	51	35	457	1774	2.671492771441896	1.4259764073643699e-05	2.802016541213642	0.0003137386953221273	REACT:R-HSA-5358751	S45 mutants of beta-catenin aren't phosphorylated	136.7	nucleus ambiguus
PPP2R5B	51	35	457	1774	2.671492771441896	1.4259764073643699e-05	2.802016541213642	0.0003137386953221273	REACT:R-HSA-5358751	S45 mutants of beta-catenin aren't phosphorylated	52.1	nucleus basalis of Meynert
PPP2R5B	51	35	457	1774	2.671492771441896	1.4259764073643699e-05	2.802016541213642	0.0003137386953221273	REACT:R-HSA-5358751	S45 mutants of beta-catenin aren't phosphorylated	59.3	nucleus cuneatus
PPP2R5B	51	35	457	1774	2.671492771441896	1.4259764073643699e-05	2.802016541213642	0.0003137386953221273	REACT:R-HSA-5358751	S45 mutants of beta-catenin aren't phosphorylated	36.7	nucleus gracilis
PPP2R5B	51	35	457	1774	2.671492771441896	1.4259764073643699e-05	2.802016541213642	0.0003137386953221273	REACT:R-HSA-5358751	S45 mutants of beta-catenin aren't phosphorylated	91.6	nucleus of the diagonal band
PPP2R5B	51	35	457	1774	2.671492771441896	1.4259764073643699e-05	2.802016541213642	0.0003137386953221273	REACT:R-HSA-5358751	S45 mutants of beta-catenin aren't phosphorylated	89.3	nucleus raphe magnus
PPP2R5B	51	35	457	1774	2.671492771441896	1.4259764073643699e-05	2.802016541213642	0.0003137386953221273	REACT:R-HSA-5358751	S45 mutants of beta-catenin aren't phosphorylated	71.4	nucleus raphe obscurus
PPP2R5B	51	35	457	1774	2.671492771441896	1.4259764073643699e-05	2.802016541213642	0.0003137386953221273	REACT:R-HSA-5358751	S45 mutants of beta-catenin aren't phosphorylated	66.9	nucleus raphe pallidus
PPP2R5B	51	35	457	1774	2.671492771441896	1.4259764073643699e-05	2.802016541213642	0.0003137386953221273	REACT:R-HSA-5358751	S45 mutants of beta-catenin aren't phosphorylated	69.7	nucleus reuniens
PPP2R5B	51	35	457	1774	2.671492771441896	1.4259764073643699e-05	2.802016541213642	0.0003137386953221273	REACT:R-HSA-5358751	S45 mutants of beta-catenin aren't phosphorylated	64.6	nucleus rhomboideus
PPP2R5B	51	35	457	1774	2.671492771441896	1.4259764073643699e-05	2.802016541213642	0.0003137386953221273	REACT:R-HSA-5358751	S45 mutants of beta-catenin aren't phosphorylated	73.1	nucleus tractus solitarii
PPP2R5B	51	35	457	1774	2.671492771441896	1.4259764073643699e-05	2.802016541213642	0.0003137386953221273	REACT:R-HSA-5358751	S45 mutants of beta-catenin aren't phosphorylated	62.1	occipital cortex
PPP2R5B	51	35	457	1774	2.671492771441896	1.4259764073643699e-05	2.802016541213642	0.0003137386953221273	REACT:R-HSA-5358751	S45 mutants of beta-catenin aren't phosphorylated	62.8	occipital cortex (white matter)
PPP2R5B	51	35	457	1774	2.671492771441896	1.4259764073643699e-05	2.802016541213642	0.0003137386953221273	REACT:R-HSA-5358751	S45 mutants of beta-catenin aren't phosphorylated	84.7	olfactory area
PPP2R5B	51	35	457	1774	2.671492771441896	1.4259764073643699e-05	2.802016541213642	0.0003137386953221273	REACT:R-HSA-5358751	S45 mutants of beta-catenin aren't phosphorylated	76.3	olfactory tubercle
PPP2R5B	51	35	457	1774	2.671492771441896	1.4259764073643699e-05	2.802016541213642	0.0003137386953221273	REACT:R-HSA-5358751	S45 mutants of beta-catenin aren't phosphorylated	51.8	orbitofrontal gyrus, anterior
PPP2R5B	51	35	457	1774	2.671492771441896	1.4259764073643699e-05	2.802016541213642	0.0003137386953221273	REACT:R-HSA-5358751	S45 mutants of beta-catenin aren't phosphorylated	59.6	paracentral lobule, anterior
PPP2R5B	51	35	457	1774	2.671492771441896	1.4259764073643699e-05	2.802016541213642	0.0003137386953221273	REACT:R-HSA-5358751	S45 mutants of beta-catenin aren't phosphorylated	53.4	paracentral lobule, posterior
PPP2R5B	51	35	457	1774	2.671492771441896	1.4259764073643699e-05	2.802016541213642	0.0003137386953221273	REACT:R-HSA-5358751	S45 mutants of beta-catenin aren't phosphorylated	62.0	parahippocampal cortex
PPP2R5B	51	35	457	1774	2.671492771441896	1.4259764073643699e-05	2.802016541213642	0.0003137386953221273	REACT:R-HSA-5358751	S45 mutants of beta-catenin aren't phosphorylated	78.1	parahippocampal cortex (white matter)
PPP2R5B	51	35	457	1774	2.671492771441896	1.4259764073643699e-05	2.802016541213642	0.0003137386953221273	REACT:R-HSA-5358751	S45 mutants of beta-catenin aren't phosphorylated	86.7	paramedian reticular nucleus
PPP2R5B	51	35	457	1774	2.671492771441896	1.4259764073643699e-05	2.802016541213642	0.0003137386953221273	REACT:R-HSA-5358751	S45 mutants of beta-catenin aren't phosphorylated	66.7	paraventricular nucleus
PPP2R5B	51	35	457	1774	2.671492771441896	1.4259764073643699e-05	2.802016541213642	0.0003137386953221273	REACT:R-HSA-5358751	S45 mutants of beta-catenin aren't phosphorylated	49.6	parietal operculum
PPP2R5B	51	35	457	1774	2.671492771441896	1.4259764073643699e-05	2.802016541213642	0.0003137386953221273	REACT:R-HSA-5358751	S45 mutants of beta-catenin aren't phosphorylated	76.3	parieto-insular cortex
PPP2R5B	51	35	457	1774	2.671492771441896	1.4259764073643699e-05	2.802016541213642	0.0003137386953221273	REACT:R-HSA-5358751	S45 mutants of beta-catenin aren't phosphorylated	64.5	parieto-occipital transitional area
PPP2R5B	51	35	457	1774	2.671492771441896	1.4259764073643699e-05	2.802016541213642	0.0003137386953221273	REACT:R-HSA-5358751	S45 mutants of beta-catenin aren't phosphorylated	65.8	parieto-temporal junction (white matter)
PPP2R5B	51	35	457	1774	2.671492771441896	1.4259764073643699e-05	2.802016541213642	0.0003137386953221273	REACT:R-HSA-5358751	S45 mutants of beta-catenin aren't phosphorylated	71.9	parvicellular reticular nuclei
PPP2R5B	51	35	457	1774	2.671492771441896	1.4259764073643699e-05	2.802016541213642	0.0003137386953221273	REACT:R-HSA-5358751	S45 mutants of beta-catenin aren't phosphorylated	83.5	parvicellular reticular nuclei, medullary
PPP2R5B	51	35	457	1774	2.671492771441896	1.4259764073643699e-05	2.802016541213642	0.0003137386953221273	REACT:R-HSA-5358751	S45 mutants of beta-catenin aren't phosphorylated	80.4	pedunculopontine tegmental nucleus
PPP2R5B	51	35	457	1774	2.671492771441896	1.4259764073643699e-05	2.802016541213642	0.0003137386953221273	REACT:R-HSA-5358751	S45 mutants of beta-catenin aren't phosphorylated	93.6	periaquaductal grey, anterior
PPP2R5B	51	35	457	1774	2.671492771441896	1.4259764073643699e-05	2.802016541213642	0.0003137386953221273	REACT:R-HSA-5358751	S45 mutants of beta-catenin aren't phosphorylated	86.2	periaquaductal grey, dorsal
PPP2R5B	51	35	457	1774	2.671492771441896	1.4259764073643699e-05	2.802016541213642	0.0003137386953221273	REACT:R-HSA-5358751	S45 mutants of beta-catenin aren't phosphorylated	80.7	periaquaductal grey, lateral
PPP2R5B	51	35	457	1774	2.671492771441896	1.4259764073643699e-05	2.802016541213642	0.0003137386953221273	REACT:R-HSA-5358751	S45 mutants of beta-catenin aren't phosphorylated	82.7	perirhinal gyrus
PPP2R5B	51	35	457	1774	2.671492771441896	1.4259764073643699e-05	2.802016541213642	0.0003137386953221273	REACT:R-HSA-5358751	S45 mutants of beta-catenin aren't phosphorylated	87.9	peritrigeminal nucleus
PPP2R5B	51	35	457	1774	2.671492771441896	1.4259764073643699e-05	2.802016541213642	0.0003137386953221273	REACT:R-HSA-5358751	S45 mutants of beta-catenin aren't phosphorylated	84.6	piriform cortex
PPP2R5B	51	35	457	1774	2.671492771441896	1.4259764073643699e-05	2.802016541213642	0.0003137386953221273	REACT:R-HSA-5358751	S45 mutants of beta-catenin aren't phosphorylated	102.8	pontine nuclei
PPP2R5B	51	35	457	1774	2.671492771441896	1.4259764073643699e-05	2.802016541213642	0.0003137386953221273	REACT:R-HSA-5358751	S45 mutants of beta-catenin aren't phosphorylated	114.2	pontine raphe nucleus
PPP2R5B	51	35	457	1774	2.671492771441896	1.4259764073643699e-05	2.802016541213642	0.0003137386953221273	REACT:R-HSA-5358751	S45 mutants of beta-catenin aren't phosphorylated	40.7	postcentral gyrus
PPP2R5B	51	35	457	1774	2.671492771441896	1.4259764073643699e-05	2.802016541213642	0.0003137386953221273	REACT:R-HSA-5358751	S45 mutants of beta-catenin aren't phosphorylated	64.6	postcentral gyrus, dorsal
PPP2R5B	51	35	457	1774	2.671492771441896	1.4259764073643699e-05	2.802016541213642	0.0003137386953221273	REACT:R-HSA-5358751	S45 mutants of beta-catenin aren't phosphorylated	67.9	postcentral gyrus, middle
PPP2R5B	51	35	457	1774	2.671492771441896	1.4259764073643699e-05	2.802016541213642	0.0003137386953221273	REACT:R-HSA-5358751	S45 mutants of beta-catenin aren't phosphorylated	71.4	postcentral gyrus, ventral
PPP2R5B	51	35	457	1774	2.671492771441896	1.4259764073643699e-05	2.802016541213642	0.0003137386953221273	REACT:R-HSA-5358751	S45 mutants of beta-catenin aren't phosphorylated	37.8	posterior cingulate cortex
PPP2R5B	51	35	457	1774	2.671492771441896	1.4259764073643699e-05	2.802016541213642	0.0003137386953221273	REACT:R-HSA-5358751	S45 mutants of beta-catenin aren't phosphorylated	53.7	posterior cingulate cortex, dorsal
PPP2R5B	51	35	457	1774	2.671492771441896	1.4259764073643699e-05	2.802016541213642	0.0003137386953221273	REACT:R-HSA-5358751	S45 mutants of beta-catenin aren't phosphorylated	60.3	posterior cingulate cortex, ventral
PPP2R5B	51	35	457	1774	2.671492771441896	1.4259764073643699e-05	2.802016541213642	0.0003137386953221273	REACT:R-HSA-5358751	S45 mutants of beta-catenin aren't phosphorylated	73.1	posterior insular cortex
PPP2R5B	51	35	457	1774	2.671492771441896	1.4259764073643699e-05	2.802016541213642	0.0003137386953221273	REACT:R-HSA-5358751	S45 mutants of beta-catenin aren't phosphorylated	46.9	posterior thalamic nucleus
PPP2R5B	51	35	457	1774	2.671492771441896	1.4259764073643699e-05	2.802016541213642	0.0003137386953221273	REACT:R-HSA-5358751	S45 mutants of beta-catenin aren't phosphorylated	74.1	posteroventral cochlear nucleus
PPP2R5B	51	35	457	1774	2.671492771441896	1.4259764073643699e-05	2.802016541213642	0.0003137386953221273	REACT:R-HSA-5358751	S45 mutants of beta-catenin aren't phosphorylated	63.0	precentral gyrus
PPP2R5B	51	35	457	1774	2.671492771441896	1.4259764073643699e-05	2.802016541213642	0.0003137386953221273	REACT:R-HSA-5358751	S45 mutants of beta-catenin aren't phosphorylated	52.1	precentral gyrus, dorsal
PPP2R5B	51	35	457	1774	2.671492771441896	1.4259764073643699e-05	2.802016541213642	0.0003137386953221273	REACT:R-HSA-5358751	S45 mutants of beta-catenin aren't phosphorylated	66.7	precentral gyrus, middle
PPP2R5B	51	35	457	1774	2.671492771441896	1.4259764073643699e-05	2.802016541213642	0.0003137386953221273	REACT:R-HSA-5358751	S45 mutants of beta-catenin aren't phosphorylated	55.4	precentral gyrus, ventral
PPP2R5B	51	35	457	1774	2.671492771441896	1.4259764073643699e-05	2.802016541213642	0.0003137386953221273	REACT:R-HSA-5358751	S45 mutants of beta-catenin aren't phosphorylated	59.7	precuneus
PPP2R5B	51	35	457	1774	2.671492771441896	1.4259764073643699e-05	2.802016541213642	0.0003137386953221273	REACT:R-HSA-5358751	S45 mutants of beta-catenin aren't phosphorylated	67.3	premotor cortex, dorsal
PPP2R5B	51	35	457	1774	2.671492771441896	1.4259764073643699e-05	2.802016541213642	0.0003137386953221273	REACT:R-HSA-5358751	S45 mutants of beta-catenin aren't phosphorylated	63.2	premotor cortex, ventral
PPP2R5B	51	35	457	1774	2.671492771441896	1.4259764073643699e-05	2.802016541213642	0.0003137386953221273	REACT:R-HSA-5358751	S45 mutants of beta-catenin aren't phosphorylated	94.4	preoptic area
PPP2R5B	51	35	457	1774	2.671492771441896	1.4259764073643699e-05	2.802016541213642	0.0003137386953221273	REACT:R-HSA-5358751	S45 mutants of beta-catenin aren't phosphorylated	68.1	prepositus hypoglossal nucleus
PPP2R5B	51	35	457	1774	2.671492771441896	1.4259764073643699e-05	2.802016541213642	0.0003137386953221273	REACT:R-HSA-5358751	S45 mutants of beta-catenin aren't phosphorylated	91.5	pretectal area
PPP2R5B	51	35	457	1774	2.671492771441896	1.4259764073643699e-05	2.802016541213642	0.0003137386953221273	REACT:R-HSA-5358751	S45 mutants of beta-catenin aren't phosphorylated	97.5	principal sensory trigeminal nucleus
PPP2R5B	51	35	457	1774	2.671492771441896	1.4259764073643699e-05	2.802016541213642	0.0003137386953221273	REACT:R-HSA-5358751	S45 mutants of beta-catenin aren't phosphorylated	75.7	pulvinar
PPP2R5B	51	35	457	1774	2.671492771441896	1.4259764073643699e-05	2.802016541213642	0.0003137386953221273	REACT:R-HSA-5358751	S45 mutants of beta-catenin aren't phosphorylated	61.9	putamen
PPP2R5B	51	35	457	1774	2.671492771441896	1.4259764073643699e-05	2.802016541213642	0.0003137386953221273	REACT:R-HSA-5358751	S45 mutants of beta-catenin aren't phosphorylated	69.0	red nucleus
PPP2R5B	51	35	457	1774	2.671492771441896	1.4259764073643699e-05	2.802016541213642	0.0003137386953221273	REACT:R-HSA-5358751	S45 mutants of beta-catenin aren't phosphorylated	66.5	reticular pontine nucleus, caudal
PPP2R5B	51	35	457	1774	2.671492771441896	1.4259764073643699e-05	2.802016541213642	0.0003137386953221273	REACT:R-HSA-5358751	S45 mutants of beta-catenin aren't phosphorylated	79.9	reticular pontine nucleus, oral
PPP2R5B	51	35	457	1774	2.671492771441896	1.4259764073643699e-05	2.802016541213642	0.0003137386953221273	REACT:R-HSA-5358751	S45 mutants of beta-catenin aren't phosphorylated	58.8	reticulotegmental nucleus
PPP2R5B	51	35	457	1774	2.671492771441896	1.4259764073643699e-05	2.802016541213642	0.0003137386953221273	REACT:R-HSA-5358751	S45 mutants of beta-catenin aren't phosphorylated	58.1	retrosplenial cortex
PPP2R5B	51	35	457	1774	2.671492771441896	1.4259764073643699e-05	2.802016541213642	0.0003137386953221273	REACT:R-HSA-5358751	S45 mutants of beta-catenin aren't phosphorylated	81.2	septal nuclei
PPP2R5B	51	35	457	1774	2.671492771441896	1.4259764073643699e-05	2.802016541213642	0.0003137386953221273	REACT:R-HSA-5358751	S45 mutants of beta-catenin aren't phosphorylated	48.8	somatomor cortex, precentral gyrus (white matter)
PPP2R5B	51	35	457	1774	2.671492771441896	1.4259764073643699e-05	2.802016541213642	0.0003137386953221273	REACT:R-HSA-5358751	S45 mutants of beta-catenin aren't phosphorylated	61.7	somatosensory cortex, postcentral gyrus, ventral (white matter)
PPP2R5B	51	35	457	1774	2.671492771441896	1.4259764073643699e-05	2.802016541213642	0.0003137386953221273	REACT:R-HSA-5358751	S45 mutants of beta-catenin aren't phosphorylated	66.2	spinal trigeminal nucleus, caudal
PPP2R5B	51	35	457	1774	2.671492771441896	1.4259764073643699e-05	2.802016541213642	0.0003137386953221273	REACT:R-HSA-5358751	S45 mutants of beta-catenin aren't phosphorylated	90.3	spinal trigeminal nucleus, interpolar
PPP2R5B	51	35	457	1774	2.671492771441896	1.4259764073643699e-05	2.802016541213642	0.0003137386953221273	REACT:R-HSA-5358751	S45 mutants of beta-catenin aren't phosphorylated	95.5	spinal trigeminal nucleus, oral
PPP2R5B	51	35	457	1774	2.671492771441896	1.4259764073643699e-05	2.802016541213642	0.0003137386953221273	REACT:R-HSA-5358751	S45 mutants of beta-catenin aren't phosphorylated	74.1	spinal vestibular nucleus
PPP2R5B	51	35	457	1774	2.671492771441896	1.4259764073643699e-05	2.802016541213642	0.0003137386953221273	REACT:R-HSA-5358751	S45 mutants of beta-catenin aren't phosphorylated	90.8	stria terminalis, bed nucleus
PPP2R5B	51	35	457	1774	2.671492771441896	1.4259764073643699e-05	2.802016541213642	0.0003137386953221273	REACT:R-HSA-5358751	S45 mutants of beta-catenin aren't phosphorylated	68.8	subcentral gyrus, S2
PPP2R5B	51	35	457	1774	2.671492771441896	1.4259764073643699e-05	2.802016541213642	0.0003137386953221273	REACT:R-HSA-5358751	S45 mutants of beta-catenin aren't phosphorylated	79.5	subcoeruleus area
PPP2R5B	51	35	457	1774	2.671492771441896	1.4259764073643699e-05	2.802016541213642	0.0003137386953221273	REACT:R-HSA-5358751	S45 mutants of beta-catenin aren't phosphorylated	63.1	subiculum
PPP2R5B	51	35	457	1774	2.671492771441896	1.4259764073643699e-05	2.802016541213642	0.0003137386953221273	REACT:R-HSA-5358751	S45 mutants of beta-catenin aren't phosphorylated	80.9	substantia nigra
PPP2R5B	51	35	457	1774	2.671492771441896	1.4259764073643699e-05	2.802016541213642	0.0003137386953221273	REACT:R-HSA-5358751	S45 mutants of beta-catenin aren't phosphorylated	76.3	subthalamic nucleus
PPP2R5B	51	35	457	1774	2.671492771441896	1.4259764073643699e-05	2.802016541213642	0.0003137386953221273	REACT:R-HSA-5358751	S45 mutants of beta-catenin aren't phosphorylated	86.6	superior colliculus
PPP2R5B	51	35	457	1774	2.671492771441896	1.4259764073643699e-05	2.802016541213642	0.0003137386953221273	REACT:R-HSA-5358751	S45 mutants of beta-catenin aren't phosphorylated	85.9	superior olive
PPP2R5B	51	35	457	1774	2.671492771441896	1.4259764073643699e-05	2.802016541213642	0.0003137386953221273	REACT:R-HSA-5358751	S45 mutants of beta-catenin aren't phosphorylated	68.4	superior parietal lobule
PPP2R5B	51	35	457	1774	2.671492771441896	1.4259764073643699e-05	2.802016541213642	0.0003137386953221273	REACT:R-HSA-5358751	S45 mutants of beta-catenin aren't phosphorylated	78.5	superior temporal gyrus
PPP2R5B	51	35	457	1774	2.671492771441896	1.4259764073643699e-05	2.802016541213642	0.0003137386953221273	REACT:R-HSA-5358751	S45 mutants of beta-catenin aren't phosphorylated	66.4	superior vestibular nucleus
PPP2R5B	51	35	457	1774	2.671492771441896	1.4259764073643699e-05	2.802016541213642	0.0003137386953221273	REACT:R-HSA-5358751	S45 mutants of beta-catenin aren't phosphorylated	59.6	supplementary motor cortex
PPP2R5B	51	35	457	1774	2.671492771441896	1.4259764073643699e-05	2.802016541213642	0.0003137386953221273	REACT:R-HSA-5358751	S45 mutants of beta-catenin aren't phosphorylated	71.1	supramarginal gyrus
PPP2R5B	51	35	457	1774	2.671492771441896	1.4259764073643699e-05	2.802016541213642	0.0003137386953221273	REACT:R-HSA-5358751	S45 mutants of beta-catenin aren't phosphorylated	67.1	supraoptic nucleus
PPP2R5B	51	35	457	1774	2.671492771441896	1.4259764073643699e-05	2.802016541213642	0.0003137386953221273	REACT:R-HSA-5358751	S45 mutants of beta-catenin aren't phosphorylated	68.5	temporal pole
PPP2R5B	51	35	457	1774	2.671492771441896	1.4259764073643699e-05	2.802016541213642	0.0003137386953221273	REACT:R-HSA-5358751	S45 mutants of beta-catenin aren't phosphorylated	66.4	temporal white matter
PPP2R5B	51	35	457	1774	2.671492771441896	1.4259764073643699e-05	2.802016541213642	0.0003137386953221273	REACT:R-HSA-5358751	S45 mutants of beta-catenin aren't phosphorylated	67.2	temporo-insular cortex, parainsular gyrus
PPP2R5B	51	35	457	1774	2.671492771441896	1.4259764073643699e-05	2.802016541213642	0.0003137386953221273	REACT:R-HSA-5358751	S45 mutants of beta-catenin aren't phosphorylated	86.6	temporo-occipital transitional zone
PPP2R5B	51	35	457	1774	2.671492771441896	1.4259764073643699e-05	2.802016541213642	0.0003137386953221273	REACT:R-HSA-5358751	S45 mutants of beta-catenin aren't phosphorylated	81.8	transversal temporal gyrus, anterior
PPP2R5B	51	35	457	1774	2.671492771441896	1.4259764073643699e-05	2.802016541213642	0.0003137386953221273	REACT:R-HSA-5358751	S45 mutants of beta-catenin aren't phosphorylated	80.8	transversal temporal gyrus, posterior
PPP2R5B	51	35	457	1774	2.671492771441896	1.4259764073643699e-05	2.802016541213642	0.0003137386953221273	REACT:R-HSA-5358751	S45 mutants of beta-catenin aren't phosphorylated	87.0	ventral medullary reticular nucleus
PPP2R5B	51	35	457	1774	2.671492771441896	1.4259764073643699e-05	2.802016541213642	0.0003137386953221273	REACT:R-HSA-5358751	S45 mutants of beta-catenin aren't phosphorylated	92.6	ventral periolivary nuclei
PPP2R5B	51	35	457	1774	2.671492771441896	1.4259764073643699e-05	2.802016541213642	0.0003137386953221273	REACT:R-HSA-5358751	S45 mutants of beta-catenin aren't phosphorylated	62.2	ventral posterolateral thalamic nucleus
PPP2R5B	51	35	457	1774	2.671492771441896	1.4259764073643699e-05	2.802016541213642	0.0003137386953221273	REACT:R-HSA-5358751	S45 mutants of beta-catenin aren't phosphorylated	76.9	ventral posteromedial thalamic nucleus
PPP2R5B	51	35	457	1774	2.671492771441896	1.4259764073643699e-05	2.802016541213642	0.0003137386953221273	REACT:R-HSA-5358751	S45 mutants of beta-catenin aren't phosphorylated	93.8	ventral tegmental area
PPP2R5B	51	35	457	1774	2.671492771441896	1.4259764073643699e-05	2.802016541213642	0.0003137386953221273	REACT:R-HSA-5358751	S45 mutants of beta-catenin aren't phosphorylated	79.1	ventral thalamic nuclei
PPP2R5B	51	35	457	1774	2.671492771441896	1.4259764073643699e-05	2.802016541213642	0.0003137386953221273	REACT:R-HSA-5358751	S45 mutants of beta-catenin aren't phosphorylated	71.2	ventrolateral medulla, A1-C1 cell groups
PPP2R5B	51	35	457	1774	2.671492771441896	1.4259764073643699e-05	2.802016541213642	0.0003137386953221273	REACT:R-HSA-5358751	S45 mutants of beta-catenin aren't phosphorylated	71.5	ventrolateral tegmental area, A5 NE cell group
PPP2R5B	51	35	457	1774	2.671492771441896	1.4259764073643699e-05	2.802016541213642	0.0003137386953221273	REACT:R-HSA-5358751	S45 mutants of beta-catenin aren't phosphorylated	101.6	ventromedial nucleus
PPP2R5B	51	35	457	1774	2.671492771441896	1.4259764073643699e-05	2.802016541213642	0.0003137386953221273	REACT:R-HSA-5358751	S45 mutants of beta-catenin aren't phosphorylated	112.0	vermis
PPP2R5B	51	35	457	1774	2.671492771441896	1.4259764073643699e-05	2.802016541213642	0.0003137386953221273	REACT:R-HSA-5358751	S45 mutants of beta-catenin aren't phosphorylated	61.3	zona incerta
PPP2R5B	51	35	457	1774	2.671492771441896	1.4259764073643699e-05	2.802016541213642	0.0003137386953221273	REACT:R-HSA-2467813	Separation of Sister Chromatids	52.1	amygdala
PPP2R5B	51	35	457	1774	2.671492771441896	1.4259764073643699e-05	2.802016541213642	0.0003137386953221273	REACT:R-HSA-2467813	Separation of Sister Chromatids	78.1	angular gyrus
PPP2R5B	51	35	457	1774	2.671492771441896	1.4259764073643699e-05	2.802016541213642	0.0003137386953221273	REACT:R-HSA-2467813	Separation of Sister Chromatids	93.9	angular gyrus (white matter)
PPP2R5B	51	35	457	1774	2.671492771441896	1.4259764073643699e-05	2.802016541213642	0.0003137386953221273	REACT:R-HSA-2467813	Separation of Sister Chromatids	55.5	anterior cingulate cortex, supragenual-dorsal
PPP2R5B	51	35	457	1774	2.671492771441896	1.4259764073643699e-05	2.802016541213642	0.0003137386953221273	REACT:R-HSA-2467813	Separation of Sister Chromatids	55.7	anterior cingulate cortex, supragenual-ventral
PPP2R5B	51	35	457	1774	2.671492771441896	1.4259764073643699e-05	2.802016541213642	0.0003137386953221273	REACT:R-HSA-2467813	Separation of Sister Chromatids	70.7	anterior cochlear nucleus, ventral
PPP2R5B	51	35	457	1774	2.671492771441896	1.4259764073643699e-05	2.802016541213642	0.0003137386953221273	REACT:R-HSA-2467813	Separation of Sister Chromatids	60.7	anterior funiculus (white matter)
PPP2R5B	51	35	457	1774	2.671492771441896	1.4259764073643699e-05	2.802016541213642	0.0003137386953221273	REACT:R-HSA-2467813	Separation of Sister Chromatids	64.7	anterior insular cortex, dorsal
PPP2R5B	51	35	457	1774	2.671492771441896	1.4259764073643699e-05	2.802016541213642	0.0003137386953221273	REACT:R-HSA-2467813	Separation of Sister Chromatids	80.9	anterior insular cortex, ventral
PPP2R5B	51	35	457	1774	2.671492771441896	1.4259764073643699e-05	2.802016541213642	0.0003137386953221273	REACT:R-HSA-2467813	Separation of Sister Chromatids	64.8	anterior thalamic nucleus, ventral
PPP2R5B	51	35	457	1774	2.671492771441896	1.4259764073643699e-05	2.802016541213642	0.0003137386953221273	REACT:R-HSA-2467813	Separation of Sister Chromatids	86.4	arcuate nucleus
PPP2R5B	51	35	457	1774	2.671492771441896	1.4259764073643699e-05	2.802016541213642	0.0003137386953221273	REACT:R-HSA-2467813	Separation of Sister Chromatids	61.7	area parastriata, inferior
PPP2R5B	51	35	457	1774	2.671492771441896	1.4259764073643699e-05	2.802016541213642	0.0003137386953221273	REACT:R-HSA-2467813	Separation of Sister Chromatids	67.1	area parastriata, parietal
PPP2R5B	51	35	457	1774	2.671492771441896	1.4259764073643699e-05	2.802016541213642	0.0003137386953221273	REACT:R-HSA-2467813	Separation of Sister Chromatids	57.2	area parastriata, superior
PPP2R5B	51	35	457	1774	2.671492771441896	1.4259764073643699e-05	2.802016541213642	0.0003137386953221273	REACT:R-HSA-2467813	Separation of Sister Chromatids	65.6	area parastriata, temporal
PPP2R5B	51	35	457	1774	2.671492771441896	1.4259764073643699e-05	2.802016541213642	0.0003137386953221273	REACT:R-HSA-2467813	Separation of Sister Chromatids	56.3	area postrema
PPP2R5B	51	35	457	1774	2.671492771441896	1.4259764073643699e-05	2.802016541213642	0.0003137386953221273	REACT:R-HSA-2467813	Separation of Sister Chromatids	68.8	area striata
PPP2R5B	51	35	457	1774	2.671492771441896	1.4259764073643699e-05	2.802016541213642	0.0003137386953221273	REACT:R-HSA-2467813	Separation of Sister Chromatids	70.9	area striata (white matter)
PPP2R5B	51	35	457	1774	2.671492771441896	1.4259764073643699e-05	2.802016541213642	0.0003137386953221273	REACT:R-HSA-2467813	Separation of Sister Chromatids	55.4	basal amygdala
PPP2R5B	51	35	457	1774	2.671492771441896	1.4259764073643699e-05	2.802016541213642	0.0003137386953221273	REACT:R-HSA-2467813	Separation of Sister Chromatids	73.2	caudate nucleus
PPP2R5B	51	35	457	1774	2.671492771441896	1.4259764073643699e-05	2.802016541213642	0.0003137386953221273	REACT:R-HSA-2467813	Separation of Sister Chromatids	65.4	central amygdala
PPP2R5B	51	35	457	1774	2.671492771441896	1.4259764073643699e-05	2.802016541213642	0.0003137386953221273	REACT:R-HSA-2467813	Separation of Sister Chromatids	87.0	centromedial thalamic nucleus
PPP2R5B	51	35	457	1774	2.671492771441896	1.4259764073643699e-05	2.802016541213642	0.0003137386953221273	REACT:R-HSA-2467813	Separation of Sister Chromatids	112.5	cerebellar cortex
PPP2R5B	51	35	457	1774	2.671492771441896	1.4259764073643699e-05	2.802016541213642	0.0003137386953221273	REACT:R-HSA-2467813	Separation of Sister Chromatids	66.3	cerebellar nuclei
PPP2R5B	51	35	457	1774	2.671492771441896	1.4259764073643699e-05	2.802016541213642	0.0003137386953221273	REACT:R-HSA-2467813	Separation of Sister Chromatids	52.3	cerebellar white matter
PPP2R5B	51	35	457	1774	2.671492771441896	1.4259764073643699e-05	2.802016541213642	0.0003137386953221273	REACT:R-HSA-2467813	Separation of Sister Chromatids	60.8	cervical spinal cord, central gray
PPP2R5B	51	35	457	1774	2.671492771441896	1.4259764073643699e-05	2.802016541213642	0.0003137386953221273	REACT:R-HSA-2467813	Separation of Sister Chromatids	57.2	cervical spinal cord, dorsal horn
PPP2R5B	51	35	457	1774	2.671492771441896	1.4259764073643699e-05	2.802016541213642	0.0003137386953221273	REACT:R-HSA-2467813	Separation of Sister Chromatids	45.7	cervical spinal cord, ventral horn
PPP2R5B	51	35	457	1774	2.671492771441896	1.4259764073643699e-05	2.802016541213642	0.0003137386953221273	REACT:R-HSA-2467813	Separation of Sister Chromatids	17.2	choroid plexus
PPP2R5B	51	35	457	1774	2.671492771441896	1.4259764073643699e-05	2.802016541213642	0.0003137386953221273	REACT:R-HSA-2467813	Separation of Sister Chromatids	87.3	claustrum
PPP2R5B	51	35	457	1774	2.671492771441896	1.4259764073643699e-05	2.802016541213642	0.0003137386953221273	REACT:R-HSA-2467813	Separation of Sister Chromatids	54.3	corpus callosum, genu (white matter)
PPP2R5B	51	35	457	1774	2.671492771441896	1.4259764073643699e-05	2.802016541213642	0.0003137386953221273	REACT:R-HSA-2467813	Separation of Sister Chromatids	58.5	corpus callosum, splenium (white matter)
PPP2R5B	51	35	457	1774	2.671492771441896	1.4259764073643699e-05	2.802016541213642	0.0003137386953221273	REACT:R-HSA-2467813	Separation of Sister Chromatids	54.7	corticomedial amygdala
PPP2R5B	51	35	457	1774	2.671492771441896	1.4259764073643699e-05	2.802016541213642	0.0003137386953221273	REACT:R-HSA-2467813	Separation of Sister Chromatids	84.0	cuneiform nucleus
PPP2R5B	51	35	457	1774	2.671492771441896	1.4259764073643699e-05	2.802016541213642	0.0003137386953221273	REACT:R-HSA-2467813	Separation of Sister Chromatids	51.5	dentate gyrus
PPP2R5B	51	35	457	1774	2.671492771441896	1.4259764073643699e-05	2.802016541213642	0.0003137386953221273	REACT:R-HSA-2467813	Separation of Sister Chromatids	58.1	dorsal cochlear nucleus
PPP2R5B	51	35	457	1774	2.671492771441896	1.4259764073643699e-05	2.802016541213642	0.0003137386953221273	REACT:R-HSA-2467813	Separation of Sister Chromatids	45.5	dorsal funiculus (white matter)
PPP2R5B	51	35	457	1774	2.671492771441896	1.4259764073643699e-05	2.802016541213642	0.0003137386953221273	REACT:R-HSA-2467813	Separation of Sister Chromatids	96.3	dorsal medullary reticular nucleus
PPP2R5B	51	35	457	1774	2.671492771441896	1.4259764073643699e-05	2.802016541213642	0.0003137386953221273	REACT:R-HSA-2467813	Separation of Sister Chromatids	69.5	dorsal motor vagal complex
PPP2R5B	51	35	457	1774	2.671492771441896	1.4259764073643699e-05	2.802016541213642	0.0003137386953221273	REACT:R-HSA-2467813	Separation of Sister Chromatids	95.8	dorsal raphe nucleus
PPP2R5B	51	35	457	1774	2.671492771441896	1.4259764073643699e-05	2.802016541213642	0.0003137386953221273	REACT:R-HSA-2467813	Separation of Sister Chromatids	63.1	dorsal tegmental nucleus
PPP2R5B	51	35	457	1774	2.671492771441896	1.4259764073643699e-05	2.802016541213642	0.0003137386953221273	REACT:R-HSA-2467813	Separation of Sister Chromatids	74.3	dorsolateral tegmental area
PPP2R5B	51	35	457	1774	2.671492771441896	1.4259764073643699e-05	2.802016541213642	0.0003137386953221273	REACT:R-HSA-2467813	Separation of Sister Chromatids	114.6	dorsomedial nucleus
PPP2R5B	51	35	457	1774	2.671492771441896	1.4259764073643699e-05	2.802016541213642	0.0003137386953221273	REACT:R-HSA-2467813	Separation of Sister Chromatids	81.1	entorhinal gyrus
PPP2R5B	51	35	457	1774	2.671492771441896	1.4259764073643699e-05	2.802016541213642	0.0003137386953221273	REACT:R-HSA-2467813	Separation of Sister Chromatids	118.3	flocculonodular lobe
PPP2R5B	51	35	457	1774	2.671492771441896	1.4259764073643699e-05	2.802016541213642	0.0003137386953221273	REACT:R-HSA-2467813	Separation of Sister Chromatids	57.0	frontal eye field
PPP2R5B	51	35	457	1774	2.671492771441896	1.4259764073643699e-05	2.802016541213642	0.0003137386953221273	REACT:R-HSA-2467813	Separation of Sister Chromatids	76.8	frontal operculum
PPP2R5B	51	35	457	1774	2.671492771441896	1.4259764073643699e-05	2.802016541213642	0.0003137386953221273	REACT:R-HSA-2467813	Separation of Sister Chromatids	73.8	fusiform gyrus
PPP2R5B	51	35	457	1774	2.671492771441896	1.4259764073643699e-05	2.802016541213642	0.0003137386953221273	REACT:R-HSA-2467813	Separation of Sister Chromatids	70.4	gigantocellular reticular nuclei, medullary
PPP2R5B	51	35	457	1774	2.671492771441896	1.4259764073643699e-05	2.802016541213642	0.0003137386953221273	REACT:R-HSA-2467813	Separation of Sister Chromatids	80.7	gigantocellular reticular nuclei, pars
PPP2R5B	51	35	457	1774	2.671492771441896	1.4259764073643699e-05	2.802016541213642	0.0003137386953221273	REACT:R-HSA-2467813	Separation of Sister Chromatids	52.1	globus pallidus, externus
PPP2R5B	51	35	457	1774	2.671492771441896	1.4259764073643699e-05	2.802016541213642	0.0003137386953221273	REACT:R-HSA-2467813	Separation of Sister Chromatids	50.5	globus pallidus, internus
PPP2R5B	51	35	457	1774	2.671492771441896	1.4259764073643699e-05	2.802016541213642	0.0003137386953221273	REACT:R-HSA-2467813	Separation of Sister Chromatids	85.5	habenula
PPP2R5B	51	35	457	1774	2.671492771441896	1.4259764073643699e-05	2.802016541213642	0.0003137386953221273	REACT:R-HSA-2467813	Separation of Sister Chromatids	50.1	hippocampus
PPP2R5B	51	35	457	1774	2.671492771441896	1.4259764073643699e-05	2.802016541213642	0.0003137386953221273	REACT:R-HSA-2467813	Separation of Sister Chromatids	59.6	hippocampus, CA1
PPP2R5B	51	35	457	1774	2.671492771441896	1.4259764073643699e-05	2.802016541213642	0.0003137386953221273	REACT:R-HSA-2467813	Separation of Sister Chromatids	59.4	hippocampus, CA2
PPP2R5B	51	35	457	1774	2.671492771441896	1.4259764073643699e-05	2.802016541213642	0.0003137386953221273	REACT:R-HSA-2467813	Separation of Sister Chromatids	51.5	hippocampus, CA3
PPP2R5B	51	35	457	1774	2.671492771441896	1.4259764073643699e-05	2.802016541213642	0.0003137386953221273	REACT:R-HSA-2467813	Separation of Sister Chromatids	93.5	inferior colliculus
PPP2R5B	51	35	457	1774	2.671492771441896	1.4259764073643699e-05	2.802016541213642	0.0003137386953221273	REACT:R-HSA-2467813	Separation of Sister Chromatids	69.2	inferior frontal gyrus, opercular
PPP2R5B	51	35	457	1774	2.671492771441896	1.4259764073643699e-05	2.802016541213642	0.0003137386953221273	REACT:R-HSA-2467813	Separation of Sister Chromatids	47.0	inferior olive
PPP2R5B	51	35	457	1774	2.671492771441896	1.4259764073643699e-05	2.802016541213642	0.0003137386953221273	REACT:R-HSA-2467813	Separation of Sister Chromatids	73.3	inferior parietal lobule
PPP2R5B	51	35	457	1774	2.671492771441896	1.4259764073643699e-05	2.802016541213642	0.0003137386953221273	REACT:R-HSA-2467813	Separation of Sister Chromatids	77.6	inferior temporal gyrus
PPP2R5B	51	35	457	1774	2.671492771441896	1.4259764073643699e-05	2.802016541213642	0.0003137386953221273	REACT:R-HSA-2467813	Separation of Sister Chromatids	61.0	intraparietal deep sulcus
PPP2R5B	51	35	457	1774	2.671492771441896	1.4259764073643699e-05	2.802016541213642	0.0003137386953221273	REACT:R-HSA-2467813	Separation of Sister Chromatids	69.6	Kolliker-Fuse nucleus
PPP2R5B	51	35	457	1774	2.671492771441896	1.4259764073643699e-05	2.802016541213642	0.0003137386953221273	REACT:R-HSA-2467813	Separation of Sister Chromatids	56.1	lateral amygdala
PPP2R5B	51	35	457	1774	2.671492771441896	1.4259764073643699e-05	2.802016541213642	0.0003137386953221273	REACT:R-HSA-2467813	Separation of Sister Chromatids	47.6	lateral funiculus (white matter)
PPP2R5B	51	35	457	1774	2.671492771441896	1.4259764073643699e-05	2.802016541213642	0.0003137386953221273	REACT:R-HSA-2467813	Separation of Sister Chromatids	57.6	lateral geniculate body
PPP2R5B	51	35	457	1774	2.671492771441896	1.4259764073643699e-05	2.802016541213642	0.0003137386953221273	REACT:R-HSA-2467813	Separation of Sister Chromatids	74.8	lateral hypothalamic area
PPP2R5B	51	35	457	1774	2.671492771441896	1.4259764073643699e-05	2.802016541213642	0.0003137386953221273	REACT:R-HSA-2467813	Separation of Sister Chromatids	89.7	lateral lemniscal nuclei
PPP2R5B	51	35	457	1774	2.671492771441896	1.4259764073643699e-05	2.802016541213642	0.0003137386953221273	REACT:R-HSA-2467813	Separation of Sister Chromatids	65.4	lateral medullary reticular nucleus
PPP2R5B	51	35	457	1774	2.671492771441896	1.4259764073643699e-05	2.802016541213642	0.0003137386953221273	REACT:R-HSA-2467813	Separation of Sister Chromatids	96.0	lateral parabrachial nucleus
PPP2R5B	51	35	457	1774	2.671492771441896	1.4259764073643699e-05	2.802016541213642	0.0003137386953221273	REACT:R-HSA-2467813	Separation of Sister Chromatids	56.4	lateral thalamic nuclei
PPP2R5B	51	35	457	1774	2.671492771441896	1.4259764073643699e-05	2.802016541213642	0.0003137386953221273	REACT:R-HSA-2467813	Separation of Sister Chromatids	82.9	lateral vestibular nucleus
PPP2R5B	51	35	457	1774	2.671492771441896	1.4259764073643699e-05	2.802016541213642	0.0003137386953221273	REACT:R-HSA-2467813	Separation of Sister Chromatids	71.0	lingual gyrus
PPP2R5B	51	35	457	1774	2.671492771441896	1.4259764073643699e-05	2.802016541213642	0.0003137386953221273	REACT:R-HSA-2467813	Separation of Sister Chromatids	82.6	locus coeruleus
PPP2R5B	51	35	457	1774	2.671492771441896	1.4259764073643699e-05	2.802016541213642	0.0003137386953221273	REACT:R-HSA-2467813	Separation of Sister Chromatids	83.3	mammillary body
PPP2R5B	51	35	457	1774	2.671492771441896	1.4259764073643699e-05	2.802016541213642	0.0003137386953221273	REACT:R-HSA-2467813	Separation of Sister Chromatids	80.3	medial dorsal thalamic nucleus
PPP2R5B	51	35	457	1774	2.671492771441896	1.4259764073643699e-05	2.802016541213642	0.0003137386953221273	REACT:R-HSA-2467813	Separation of Sister Chromatids	66.2	medial geniculate body
PPP2R5B	51	35	457	1774	2.671492771441896	1.4259764073643699e-05	2.802016541213642	0.0003137386953221273	REACT:R-HSA-2467813	Separation of Sister Chromatids	51.5	medial olivary nucleus
PPP2R5B	51	35	457	1774	2.671492771441896	1.4259764073643699e-05	2.802016541213642	0.0003137386953221273	REACT:R-HSA-2467813	Separation of Sister Chromatids	88.6	medial parabrachial nucleus
PPP2R5B	51	35	457	1774	2.671492771441896	1.4259764073643699e-05	2.802016541213642	0.0003137386953221273	REACT:R-HSA-2467813	Separation of Sister Chromatids	85.2	medial periolivary nuclei
PPP2R5B	51	35	457	1774	2.671492771441896	1.4259764073643699e-05	2.802016541213642	0.0003137386953221273	REACT:R-HSA-2467813	Separation of Sister Chromatids	74.2	medial vestibular nucleus
PPP2R5B	51	35	457	1774	2.671492771441896	1.4259764073643699e-05	2.802016541213642	0.0003137386953221273	REACT:R-HSA-2467813	Separation of Sister Chromatids	95.4	median raphe nucleus
PPP2R5B	51	35	457	1774	2.671492771441896	1.4259764073643699e-05	2.802016541213642	0.0003137386953221273	REACT:R-HSA-2467813	Separation of Sister Chromatids	59.7	middle cingulate cortex
PPP2R5B	51	35	457	1774	2.671492771441896	1.4259764073643699e-05	2.802016541213642	0.0003137386953221273	REACT:R-HSA-2467813	Separation of Sister Chromatids	79.3	middle temporal gyrus
PPP2R5B	51	35	457	1774	2.671492771441896	1.4259764073643699e-05	2.802016541213642	0.0003137386953221273	REACT:R-HSA-2467813	Separation of Sister Chromatids	75.7	motor facial nucleus
PPP2R5B	51	35	457	1774	2.671492771441896	1.4259764073643699e-05	2.802016541213642	0.0003137386953221273	REACT:R-HSA-2467813	Separation of Sister Chromatids	78.8	motor hypoglossal nucleus
PPP2R5B	51	35	457	1774	2.671492771441896	1.4259764073643699e-05	2.802016541213642	0.0003137386953221273	REACT:R-HSA-2467813	Separation of Sister Chromatids	73.2	motor trigeminal nucleus
PPP2R5B	51	35	457	1774	2.671492771441896	1.4259764073643699e-05	2.802016541213642	0.0003137386953221273	REACT:R-HSA-2467813	Separation of Sister Chromatids	98.7	nuclei of the trapezoid body
PPP2R5B	51	35	457	1774	2.671492771441896	1.4259764073643699e-05	2.802016541213642	0.0003137386953221273	REACT:R-HSA-2467813	Separation of Sister Chromatids	91.4	nucleus accumbens
PPP2R5B	51	35	457	1774	2.671492771441896	1.4259764073643699e-05	2.802016541213642	0.0003137386953221273	REACT:R-HSA-2467813	Separation of Sister Chromatids	136.7	nucleus ambiguus
PPP2R5B	51	35	457	1774	2.671492771441896	1.4259764073643699e-05	2.802016541213642	0.0003137386953221273	REACT:R-HSA-2467813	Separation of Sister Chromatids	52.1	nucleus basalis of Meynert
PPP2R5B	51	35	457	1774	2.671492771441896	1.4259764073643699e-05	2.802016541213642	0.0003137386953221273	REACT:R-HSA-2467813	Separation of Sister Chromatids	59.3	nucleus cuneatus
PPP2R5B	51	35	457	1774	2.671492771441896	1.4259764073643699e-05	2.802016541213642	0.0003137386953221273	REACT:R-HSA-2467813	Separation of Sister Chromatids	36.7	nucleus gracilis
PPP2R5B	51	35	457	1774	2.671492771441896	1.4259764073643699e-05	2.802016541213642	0.0003137386953221273	REACT:R-HSA-2467813	Separation of Sister Chromatids	91.6	nucleus of the diagonal band
PPP2R5B	51	35	457	1774	2.671492771441896	1.4259764073643699e-05	2.802016541213642	0.0003137386953221273	REACT:R-HSA-2467813	Separation of Sister Chromatids	89.3	nucleus raphe magnus
PPP2R5B	51	35	457	1774	2.671492771441896	1.4259764073643699e-05	2.802016541213642	0.0003137386953221273	REACT:R-HSA-2467813	Separation of Sister Chromatids	71.4	nucleus raphe obscurus
PPP2R5B	51	35	457	1774	2.671492771441896	1.4259764073643699e-05	2.802016541213642	0.0003137386953221273	REACT:R-HSA-2467813	Separation of Sister Chromatids	66.9	nucleus raphe pallidus
PPP2R5B	51	35	457	1774	2.671492771441896	1.4259764073643699e-05	2.802016541213642	0.0003137386953221273	REACT:R-HSA-2467813	Separation of Sister Chromatids	69.7	nucleus reuniens
PPP2R5B	51	35	457	1774	2.671492771441896	1.4259764073643699e-05	2.802016541213642	0.0003137386953221273	REACT:R-HSA-2467813	Separation of Sister Chromatids	64.6	nucleus rhomboideus
PPP2R5B	51	35	457	1774	2.671492771441896	1.4259764073643699e-05	2.802016541213642	0.0003137386953221273	REACT:R-HSA-2467813	Separation of Sister Chromatids	73.1	nucleus tractus solitarii
PPP2R5B	51	35	457	1774	2.671492771441896	1.4259764073643699e-05	2.802016541213642	0.0003137386953221273	REACT:R-HSA-2467813	Separation of Sister Chromatids	62.1	occipital cortex
PPP2R5B	51	35	457	1774	2.671492771441896	1.4259764073643699e-05	2.802016541213642	0.0003137386953221273	REACT:R-HSA-2467813	Separation of Sister Chromatids	62.8	occipital cortex (white matter)
PPP2R5B	51	35	457	1774	2.671492771441896	1.4259764073643699e-05	2.802016541213642	0.0003137386953221273	REACT:R-HSA-2467813	Separation of Sister Chromatids	84.7	olfactory area
PPP2R5B	51	35	457	1774	2.671492771441896	1.4259764073643699e-05	2.802016541213642	0.0003137386953221273	REACT:R-HSA-2467813	Separation of Sister Chromatids	76.3	olfactory tubercle
PPP2R5B	51	35	457	1774	2.671492771441896	1.4259764073643699e-05	2.802016541213642	0.0003137386953221273	REACT:R-HSA-2467813	Separation of Sister Chromatids	51.8	orbitofrontal gyrus, anterior
PPP2R5B	51	35	457	1774	2.671492771441896	1.4259764073643699e-05	2.802016541213642	0.0003137386953221273	REACT:R-HSA-2467813	Separation of Sister Chromatids	59.6	paracentral lobule, anterior
PPP2R5B	51	35	457	1774	2.671492771441896	1.4259764073643699e-05	2.802016541213642	0.0003137386953221273	REACT:R-HSA-2467813	Separation of Sister Chromatids	53.4	paracentral lobule, posterior
PPP2R5B	51	35	457	1774	2.671492771441896	1.4259764073643699e-05	2.802016541213642	0.0003137386953221273	REACT:R-HSA-2467813	Separation of Sister Chromatids	62.0	parahippocampal cortex
PPP2R5B	51	35	457	1774	2.671492771441896	1.4259764073643699e-05	2.802016541213642	0.0003137386953221273	REACT:R-HSA-2467813	Separation of Sister Chromatids	78.1	parahippocampal cortex (white matter)
PPP2R5B	51	35	457	1774	2.671492771441896	1.4259764073643699e-05	2.802016541213642	0.0003137386953221273	REACT:R-HSA-2467813	Separation of Sister Chromatids	86.7	paramedian reticular nucleus
PPP2R5B	51	35	457	1774	2.671492771441896	1.4259764073643699e-05	2.802016541213642	0.0003137386953221273	REACT:R-HSA-2467813	Separation of Sister Chromatids	66.7	paraventricular nucleus
PPP2R5B	51	35	457	1774	2.671492771441896	1.4259764073643699e-05	2.802016541213642	0.0003137386953221273	REACT:R-HSA-2467813	Separation of Sister Chromatids	49.6	parietal operculum
PPP2R5B	51	35	457	1774	2.671492771441896	1.4259764073643699e-05	2.802016541213642	0.0003137386953221273	REACT:R-HSA-2467813	Separation of Sister Chromatids	76.3	parieto-insular cortex
PPP2R5B	51	35	457	1774	2.671492771441896	1.4259764073643699e-05	2.802016541213642	0.0003137386953221273	REACT:R-HSA-2467813	Separation of Sister Chromatids	64.5	parieto-occipital transitional area
PPP2R5B	51	35	457	1774	2.671492771441896	1.4259764073643699e-05	2.802016541213642	0.0003137386953221273	REACT:R-HSA-2467813	Separation of Sister Chromatids	65.8	parieto-temporal junction (white matter)
PPP2R5B	51	35	457	1774	2.671492771441896	1.4259764073643699e-05	2.802016541213642	0.0003137386953221273	REACT:R-HSA-2467813	Separation of Sister Chromatids	71.9	parvicellular reticular nuclei
PPP2R5B	51	35	457	1774	2.671492771441896	1.4259764073643699e-05	2.802016541213642	0.0003137386953221273	REACT:R-HSA-2467813	Separation of Sister Chromatids	83.5	parvicellular reticular nuclei, medullary
PPP2R5B	51	35	457	1774	2.671492771441896	1.4259764073643699e-05	2.802016541213642	0.0003137386953221273	REACT:R-HSA-2467813	Separation of Sister Chromatids	80.4	pedunculopontine tegmental nucleus
PPP2R5B	51	35	457	1774	2.671492771441896	1.4259764073643699e-05	2.802016541213642	0.0003137386953221273	REACT:R-HSA-2467813	Separation of Sister Chromatids	93.6	periaquaductal grey, anterior
PPP2R5B	51	35	457	1774	2.671492771441896	1.4259764073643699e-05	2.802016541213642	0.0003137386953221273	REACT:R-HSA-2467813	Separation of Sister Chromatids	86.2	periaquaductal grey, dorsal
PPP2R5B	51	35	457	1774	2.671492771441896	1.4259764073643699e-05	2.802016541213642	0.0003137386953221273	REACT:R-HSA-2467813	Separation of Sister Chromatids	80.7	periaquaductal grey, lateral
PPP2R5B	51	35	457	1774	2.671492771441896	1.4259764073643699e-05	2.802016541213642	0.0003137386953221273	REACT:R-HSA-2467813	Separation of Sister Chromatids	82.7	perirhinal gyrus
PPP2R5B	51	35	457	1774	2.671492771441896	1.4259764073643699e-05	2.802016541213642	0.0003137386953221273	REACT:R-HSA-2467813	Separation of Sister Chromatids	87.9	peritrigeminal nucleus
PPP2R5B	51	35	457	1774	2.671492771441896	1.4259764073643699e-05	2.802016541213642	0.0003137386953221273	REACT:R-HSA-2467813	Separation of Sister Chromatids	84.6	piriform cortex
PPP2R5B	51	35	457	1774	2.671492771441896	1.4259764073643699e-05	2.802016541213642	0.0003137386953221273	REACT:R-HSA-2467813	Separation of Sister Chromatids	102.8	pontine nuclei
PPP2R5B	51	35	457	1774	2.671492771441896	1.4259764073643699e-05	2.802016541213642	0.0003137386953221273	REACT:R-HSA-2467813	Separation of Sister Chromatids	114.2	pontine raphe nucleus
PPP2R5B	51	35	457	1774	2.671492771441896	1.4259764073643699e-05	2.802016541213642	0.0003137386953221273	REACT:R-HSA-2467813	Separation of Sister Chromatids	40.7	postcentral gyrus
PPP2R5B	51	35	457	1774	2.671492771441896	1.4259764073643699e-05	2.802016541213642	0.0003137386953221273	REACT:R-HSA-2467813	Separation of Sister Chromatids	64.6	postcentral gyrus, dorsal
PPP2R5B	51	35	457	1774	2.671492771441896	1.4259764073643699e-05	2.802016541213642	0.0003137386953221273	REACT:R-HSA-2467813	Separation of Sister Chromatids	67.9	postcentral gyrus, middle
PPP2R5B	51	35	457	1774	2.671492771441896	1.4259764073643699e-05	2.802016541213642	0.0003137386953221273	REACT:R-HSA-2467813	Separation of Sister Chromatids	71.4	postcentral gyrus, ventral
PPP2R5B	51	35	457	1774	2.671492771441896	1.4259764073643699e-05	2.802016541213642	0.0003137386953221273	REACT:R-HSA-2467813	Separation of Sister Chromatids	37.8	posterior cingulate cortex
PPP2R5B	51	35	457	1774	2.671492771441896	1.4259764073643699e-05	2.802016541213642	0.0003137386953221273	REACT:R-HSA-2467813	Separation of Sister Chromatids	53.7	posterior cingulate cortex, dorsal
PPP2R5B	51	35	457	1774	2.671492771441896	1.4259764073643699e-05	2.802016541213642	0.0003137386953221273	REACT:R-HSA-2467813	Separation of Sister Chromatids	60.3	posterior cingulate cortex, ventral
PPP2R5B	51	35	457	1774	2.671492771441896	1.4259764073643699e-05	2.802016541213642	0.0003137386953221273	REACT:R-HSA-2467813	Separation of Sister Chromatids	73.1	posterior insular cortex
PPP2R5B	51	35	457	1774	2.671492771441896	1.4259764073643699e-05	2.802016541213642	0.0003137386953221273	REACT:R-HSA-2467813	Separation of Sister Chromatids	46.9	posterior thalamic nucleus
PPP2R5B	51	35	457	1774	2.671492771441896	1.4259764073643699e-05	2.802016541213642	0.0003137386953221273	REACT:R-HSA-2467813	Separation of Sister Chromatids	74.1	posteroventral cochlear nucleus
PPP2R5B	51	35	457	1774	2.671492771441896	1.4259764073643699e-05	2.802016541213642	0.0003137386953221273	REACT:R-HSA-2467813	Separation of Sister Chromatids	63.0	precentral gyrus
PPP2R5B	51	35	457	1774	2.671492771441896	1.4259764073643699e-05	2.802016541213642	0.0003137386953221273	REACT:R-HSA-2467813	Separation of Sister Chromatids	52.1	precentral gyrus, dorsal
PPP2R5B	51	35	457	1774	2.671492771441896	1.4259764073643699e-05	2.802016541213642	0.0003137386953221273	REACT:R-HSA-2467813	Separation of Sister Chromatids	66.7	precentral gyrus, middle
PPP2R5B	51	35	457	1774	2.671492771441896	1.4259764073643699e-05	2.802016541213642	0.0003137386953221273	REACT:R-HSA-2467813	Separation of Sister Chromatids	55.4	precentral gyrus, ventral
PPP2R5B	51	35	457	1774	2.671492771441896	1.4259764073643699e-05	2.802016541213642	0.0003137386953221273	REACT:R-HSA-2467813	Separation of Sister Chromatids	59.7	precuneus
PPP2R5B	51	35	457	1774	2.671492771441896	1.4259764073643699e-05	2.802016541213642	0.0003137386953221273	REACT:R-HSA-2467813	Separation of Sister Chromatids	67.3	premotor cortex, dorsal
PPP2R5B	51	35	457	1774	2.671492771441896	1.4259764073643699e-05	2.802016541213642	0.0003137386953221273	REACT:R-HSA-2467813	Separation of Sister Chromatids	63.2	premotor cortex, ventral
PPP2R5B	51	35	457	1774	2.671492771441896	1.4259764073643699e-05	2.802016541213642	0.0003137386953221273	REACT:R-HSA-2467813	Separation of Sister Chromatids	94.4	preoptic area
PPP2R5B	51	35	457	1774	2.671492771441896	1.4259764073643699e-05	2.802016541213642	0.0003137386953221273	REACT:R-HSA-2467813	Separation of Sister Chromatids	68.1	prepositus hypoglossal nucleus
PPP2R5B	51	35	457	1774	2.671492771441896	1.4259764073643699e-05	2.802016541213642	0.0003137386953221273	REACT:R-HSA-2467813	Separation of Sister Chromatids	91.5	pretectal area
PPP2R5B	51	35	457	1774	2.671492771441896	1.4259764073643699e-05	2.802016541213642	0.0003137386953221273	REACT:R-HSA-2467813	Separation of Sister Chromatids	97.5	principal sensory trigeminal nucleus
PPP2R5B	51	35	457	1774	2.671492771441896	1.4259764073643699e-05	2.802016541213642	0.0003137386953221273	REACT:R-HSA-2467813	Separation of Sister Chromatids	75.7	pulvinar
PPP2R5B	51	35	457	1774	2.671492771441896	1.4259764073643699e-05	2.802016541213642	0.0003137386953221273	REACT:R-HSA-2467813	Separation of Sister Chromatids	61.9	putamen
PPP2R5B	51	35	457	1774	2.671492771441896	1.4259764073643699e-05	2.802016541213642	0.0003137386953221273	REACT:R-HSA-2467813	Separation of Sister Chromatids	69.0	red nucleus
PPP2R5B	51	35	457	1774	2.671492771441896	1.4259764073643699e-05	2.802016541213642	0.0003137386953221273	REACT:R-HSA-2467813	Separation of Sister Chromatids	66.5	reticular pontine nucleus, caudal
PPP2R5B	51	35	457	1774	2.671492771441896	1.4259764073643699e-05	2.802016541213642	0.0003137386953221273	REACT:R-HSA-2467813	Separation of Sister Chromatids	79.9	reticular pontine nucleus, oral
PPP2R5B	51	35	457	1774	2.671492771441896	1.4259764073643699e-05	2.802016541213642	0.0003137386953221273	REACT:R-HSA-2467813	Separation of Sister Chromatids	58.8	reticulotegmental nucleus
PPP2R5B	51	35	457	1774	2.671492771441896	1.4259764073643699e-05	2.802016541213642	0.0003137386953221273	REACT:R-HSA-2467813	Separation of Sister Chromatids	58.1	retrosplenial cortex
PPP2R5B	51	35	457	1774	2.671492771441896	1.4259764073643699e-05	2.802016541213642	0.0003137386953221273	REACT:R-HSA-2467813	Separation of Sister Chromatids	81.2	septal nuclei
PPP2R5B	51	35	457	1774	2.671492771441896	1.4259764073643699e-05	2.802016541213642	0.0003137386953221273	REACT:R-HSA-2467813	Separation of Sister Chromatids	48.8	somatomor cortex, precentral gyrus (white matter)
PPP2R5B	51	35	457	1774	2.671492771441896	1.4259764073643699e-05	2.802016541213642	0.0003137386953221273	REACT:R-HSA-2467813	Separation of Sister Chromatids	61.7	somatosensory cortex, postcentral gyrus, ventral (white matter)
PPP2R5B	51	35	457	1774	2.671492771441896	1.4259764073643699e-05	2.802016541213642	0.0003137386953221273	REACT:R-HSA-2467813	Separation of Sister Chromatids	66.2	spinal trigeminal nucleus, caudal
PPP2R5B	51	35	457	1774	2.671492771441896	1.4259764073643699e-05	2.802016541213642	0.0003137386953221273	REACT:R-HSA-2467813	Separation of Sister Chromatids	90.3	spinal trigeminal nucleus, interpolar
PPP2R5B	51	35	457	1774	2.671492771441896	1.4259764073643699e-05	2.802016541213642	0.0003137386953221273	REACT:R-HSA-2467813	Separation of Sister Chromatids	95.5	spinal trigeminal nucleus, oral
PPP2R5B	51	35	457	1774	2.671492771441896	1.4259764073643699e-05	2.802016541213642	0.0003137386953221273	REACT:R-HSA-2467813	Separation of Sister Chromatids	74.1	spinal vestibular nucleus
PPP2R5B	51	35	457	1774	2.671492771441896	1.4259764073643699e-05	2.802016541213642	0.0003137386953221273	REACT:R-HSA-2467813	Separation of Sister Chromatids	90.8	stria terminalis, bed nucleus
PPP2R5B	51	35	457	1774	2.671492771441896	1.4259764073643699e-05	2.802016541213642	0.0003137386953221273	REACT:R-HSA-2467813	Separation of Sister Chromatids	68.8	subcentral gyrus, S2
PPP2R5B	51	35	457	1774	2.671492771441896	1.4259764073643699e-05	2.802016541213642	0.0003137386953221273	REACT:R-HSA-2467813	Separation of Sister Chromatids	79.5	subcoeruleus area
PPP2R5B	51	35	457	1774	2.671492771441896	1.4259764073643699e-05	2.802016541213642	0.0003137386953221273	REACT:R-HSA-2467813	Separation of Sister Chromatids	63.1	subiculum
PPP2R5B	51	35	457	1774	2.671492771441896	1.4259764073643699e-05	2.802016541213642	0.0003137386953221273	REACT:R-HSA-2467813	Separation of Sister Chromatids	80.9	substantia nigra
PPP2R5B	51	35	457	1774	2.671492771441896	1.4259764073643699e-05	2.802016541213642	0.0003137386953221273	REACT:R-HSA-2467813	Separation of Sister Chromatids	76.3	subthalamic nucleus
PPP2R5B	51	35	457	1774	2.671492771441896	1.4259764073643699e-05	2.802016541213642	0.0003137386953221273	REACT:R-HSA-2467813	Separation of Sister Chromatids	86.6	superior colliculus
PPP2R5B	51	35	457	1774	2.671492771441896	1.4259764073643699e-05	2.802016541213642	0.0003137386953221273	REACT:R-HSA-2467813	Separation of Sister Chromatids	85.9	superior olive
PPP2R5B	51	35	457	1774	2.671492771441896	1.4259764073643699e-05	2.802016541213642	0.0003137386953221273	REACT:R-HSA-2467813	Separation of Sister Chromatids	68.4	superior parietal lobule
PPP2R5B	51	35	457	1774	2.671492771441896	1.4259764073643699e-05	2.802016541213642	0.0003137386953221273	REACT:R-HSA-2467813	Separation of Sister Chromatids	78.5	superior temporal gyrus
PPP2R5B	51	35	457	1774	2.671492771441896	1.4259764073643699e-05	2.802016541213642	0.0003137386953221273	REACT:R-HSA-2467813	Separation of Sister Chromatids	66.4	superior vestibular nucleus
PPP2R5B	51	35	457	1774	2.671492771441896	1.4259764073643699e-05	2.802016541213642	0.0003137386953221273	REACT:R-HSA-2467813	Separation of Sister Chromatids	59.6	supplementary motor cortex
PPP2R5B	51	35	457	1774	2.671492771441896	1.4259764073643699e-05	2.802016541213642	0.0003137386953221273	REACT:R-HSA-2467813	Separation of Sister Chromatids	71.1	supramarginal gyrus
PPP2R5B	51	35	457	1774	2.671492771441896	1.4259764073643699e-05	2.802016541213642	0.0003137386953221273	REACT:R-HSA-2467813	Separation of Sister Chromatids	67.1	supraoptic nucleus
PPP2R5B	51	35	457	1774	2.671492771441896	1.4259764073643699e-05	2.802016541213642	0.0003137386953221273	REACT:R-HSA-2467813	Separation of Sister Chromatids	68.5	temporal pole
PPP2R5B	51	35	457	1774	2.671492771441896	1.4259764073643699e-05	2.802016541213642	0.0003137386953221273	REACT:R-HSA-2467813	Separation of Sister Chromatids	66.4	temporal white matter
PPP2R5B	51	35	457	1774	2.671492771441896	1.4259764073643699e-05	2.802016541213642	0.0003137386953221273	REACT:R-HSA-2467813	Separation of Sister Chromatids	67.2	temporo-insular cortex, parainsular gyrus
PPP2R5B	51	35	457	1774	2.671492771441896	1.4259764073643699e-05	2.802016541213642	0.0003137386953221273	REACT:R-HSA-2467813	Separation of Sister Chromatids	86.6	temporo-occipital transitional zone
PPP2R5B	51	35	457	1774	2.671492771441896	1.4259764073643699e-05	2.802016541213642	0.0003137386953221273	REACT:R-HSA-2467813	Separation of Sister Chromatids	81.8	transversal temporal gyrus, anterior
PPP2R5B	51	35	457	1774	2.671492771441896	1.4259764073643699e-05	2.802016541213642	0.0003137386953221273	REACT:R-HSA-2467813	Separation of Sister Chromatids	80.8	transversal temporal gyrus, posterior
PPP2R5B	51	35	457	1774	2.671492771441896	1.4259764073643699e-05	2.802016541213642	0.0003137386953221273	REACT:R-HSA-2467813	Separation of Sister Chromatids	87.0	ventral medullary reticular nucleus
PPP2R5B	51	35	457	1774	2.671492771441896	1.4259764073643699e-05	2.802016541213642	0.0003137386953221273	REACT:R-HSA-2467813	Separation of Sister Chromatids	92.6	ventral periolivary nuclei
PPP2R5B	51	35	457	1774	2.671492771441896	1.4259764073643699e-05	2.802016541213642	0.0003137386953221273	REACT:R-HSA-2467813	Separation of Sister Chromatids	62.2	ventral posterolateral thalamic nucleus
PPP2R5B	51	35	457	1774	2.671492771441896	1.4259764073643699e-05	2.802016541213642	0.0003137386953221273	REACT:R-HSA-2467813	Separation of Sister Chromatids	76.9	ventral posteromedial thalamic nucleus
PPP2R5B	51	35	457	1774	2.671492771441896	1.4259764073643699e-05	2.802016541213642	0.0003137386953221273	REACT:R-HSA-2467813	Separation of Sister Chromatids	93.8	ventral tegmental area
PPP2R5B	51	35	457	1774	2.671492771441896	1.4259764073643699e-05	2.802016541213642	0.0003137386953221273	REACT:R-HSA-2467813	Separation of Sister Chromatids	79.1	ventral thalamic nuclei
PPP2R5B	51	35	457	1774	2.671492771441896	1.4259764073643699e-05	2.802016541213642	0.0003137386953221273	REACT:R-HSA-2467813	Separation of Sister Chromatids	71.2	ventrolateral medulla, A1-C1 cell groups
PPP2R5B	51	35	457	1774	2.671492771441896	1.4259764073643699e-05	2.802016541213642	0.0003137386953221273	REACT:R-HSA-2467813	Separation of Sister Chromatids	71.5	ventrolateral tegmental area, A5 NE cell group
PPP2R5B	51	35	457	1774	2.671492771441896	1.4259764073643699e-05	2.802016541213642	0.0003137386953221273	REACT:R-HSA-2467813	Separation of Sister Chromatids	101.6	ventromedial nucleus
PPP2R5B	51	35	457	1774	2.671492771441896	1.4259764073643699e-05	2.802016541213642	0.0003137386953221273	REACT:R-HSA-2467813	Separation of Sister Chromatids	112.0	vermis
PPP2R5B	51	35	457	1774	2.671492771441896	1.4259764073643699e-05	2.802016541213642	0.0003137386953221273	REACT:R-HSA-2467813	Separation of Sister Chromatids	61.3	zona incerta
PPP2R5B	51	35	457	1774	2.671492771441896	1.4259764073643699e-05	2.802016541213642	0.0003137386953221273	REACT:R-HSA-180336	SHC1 events in EGFR signaling	52.1	amygdala
PPP2R5B	51	35	457	1774	2.671492771441896	1.4259764073643699e-05	2.802016541213642	0.0003137386953221273	REACT:R-HSA-180336	SHC1 events in EGFR signaling	78.1	angular gyrus
PPP2R5B	51	35	457	1774	2.671492771441896	1.4259764073643699e-05	2.802016541213642	0.0003137386953221273	REACT:R-HSA-180336	SHC1 events in EGFR signaling	93.9	angular gyrus (white matter)
PPP2R5B	51	35	457	1774	2.671492771441896	1.4259764073643699e-05	2.802016541213642	0.0003137386953221273	REACT:R-HSA-180336	SHC1 events in EGFR signaling	55.5	anterior cingulate cortex, supragenual-dorsal
PPP2R5B	51	35	457	1774	2.671492771441896	1.4259764073643699e-05	2.802016541213642	0.0003137386953221273	REACT:R-HSA-180336	SHC1 events in EGFR signaling	55.7	anterior cingulate cortex, supragenual-ventral
PPP2R5B	51	35	457	1774	2.671492771441896	1.4259764073643699e-05	2.802016541213642	0.0003137386953221273	REACT:R-HSA-180336	SHC1 events in EGFR signaling	70.7	anterior cochlear nucleus, ventral
PPP2R5B	51	35	457	1774	2.671492771441896	1.4259764073643699e-05	2.802016541213642	0.0003137386953221273	REACT:R-HSA-180336	SHC1 events in EGFR signaling	60.7	anterior funiculus (white matter)
PPP2R5B	51	35	457	1774	2.671492771441896	1.4259764073643699e-05	2.802016541213642	0.0003137386953221273	REACT:R-HSA-180336	SHC1 events in EGFR signaling	64.7	anterior insular cortex, dorsal
PPP2R5B	51	35	457	1774	2.671492771441896	1.4259764073643699e-05	2.802016541213642	0.0003137386953221273	REACT:R-HSA-180336	SHC1 events in EGFR signaling	80.9	anterior insular cortex, ventral
PPP2R5B	51	35	457	1774	2.671492771441896	1.4259764073643699e-05	2.802016541213642	0.0003137386953221273	REACT:R-HSA-180336	SHC1 events in EGFR signaling	64.8	anterior thalamic nucleus, ventral
PPP2R5B	51	35	457	1774	2.671492771441896	1.4259764073643699e-05	2.802016541213642	0.0003137386953221273	REACT:R-HSA-180336	SHC1 events in EGFR signaling	86.4	arcuate nucleus
PPP2R5B	51	35	457	1774	2.671492771441896	1.4259764073643699e-05	2.802016541213642	0.0003137386953221273	REACT:R-HSA-180336	SHC1 events in EGFR signaling	61.7	area parastriata, inferior
PPP2R5B	51	35	457	1774	2.671492771441896	1.4259764073643699e-05	2.802016541213642	0.0003137386953221273	REACT:R-HSA-180336	SHC1 events in EGFR signaling	67.1	area parastriata, parietal
PPP2R5B	51	35	457	1774	2.671492771441896	1.4259764073643699e-05	2.802016541213642	0.0003137386953221273	REACT:R-HSA-180336	SHC1 events in EGFR signaling	57.2	area parastriata, superior
PPP2R5B	51	35	457	1774	2.671492771441896	1.4259764073643699e-05	2.802016541213642	0.0003137386953221273	REACT:R-HSA-180336	SHC1 events in EGFR signaling	65.6	area parastriata, temporal
PPP2R5B	51	35	457	1774	2.671492771441896	1.4259764073643699e-05	2.802016541213642	0.0003137386953221273	REACT:R-HSA-180336	SHC1 events in EGFR signaling	56.3	area postrema
PPP2R5B	51	35	457	1774	2.671492771441896	1.4259764073643699e-05	2.802016541213642	0.0003137386953221273	REACT:R-HSA-180336	SHC1 events in EGFR signaling	68.8	area striata
PPP2R5B	51	35	457	1774	2.671492771441896	1.4259764073643699e-05	2.802016541213642	0.0003137386953221273	REACT:R-HSA-180336	SHC1 events in EGFR signaling	70.9	area striata (white matter)
PPP2R5B	51	35	457	1774	2.671492771441896	1.4259764073643699e-05	2.802016541213642	0.0003137386953221273	REACT:R-HSA-180336	SHC1 events in EGFR signaling	55.4	basal amygdala
PPP2R5B	51	35	457	1774	2.671492771441896	1.4259764073643699e-05	2.802016541213642	0.0003137386953221273	REACT:R-HSA-180336	SHC1 events in EGFR signaling	73.2	caudate nucleus
PPP2R5B	51	35	457	1774	2.671492771441896	1.4259764073643699e-05	2.802016541213642	0.0003137386953221273	REACT:R-HSA-180336	SHC1 events in EGFR signaling	65.4	central amygdala
PPP2R5B	51	35	457	1774	2.671492771441896	1.4259764073643699e-05	2.802016541213642	0.0003137386953221273	REACT:R-HSA-180336	SHC1 events in EGFR signaling	87.0	centromedial thalamic nucleus
PPP2R5B	51	35	457	1774	2.671492771441896	1.4259764073643699e-05	2.802016541213642	0.0003137386953221273	REACT:R-HSA-180336	SHC1 events in EGFR signaling	112.5	cerebellar cortex
PPP2R5B	51	35	457	1774	2.671492771441896	1.4259764073643699e-05	2.802016541213642	0.0003137386953221273	REACT:R-HSA-180336	SHC1 events in EGFR signaling	66.3	cerebellar nuclei
PPP2R5B	51	35	457	1774	2.671492771441896	1.4259764073643699e-05	2.802016541213642	0.0003137386953221273	REACT:R-HSA-180336	SHC1 events in EGFR signaling	52.3	cerebellar white matter
PPP2R5B	51	35	457	1774	2.671492771441896	1.4259764073643699e-05	2.802016541213642	0.0003137386953221273	REACT:R-HSA-180336	SHC1 events in EGFR signaling	60.8	cervical spinal cord, central gray
PPP2R5B	51	35	457	1774	2.671492771441896	1.4259764073643699e-05	2.802016541213642	0.0003137386953221273	REACT:R-HSA-180336	SHC1 events in EGFR signaling	57.2	cervical spinal cord, dorsal horn
PPP2R5B	51	35	457	1774	2.671492771441896	1.4259764073643699e-05	2.802016541213642	0.0003137386953221273	REACT:R-HSA-180336	SHC1 events in EGFR signaling	45.7	cervical spinal cord, ventral horn
PPP2R5B	51	35	457	1774	2.671492771441896	1.4259764073643699e-05	2.802016541213642	0.0003137386953221273	REACT:R-HSA-180336	SHC1 events in EGFR signaling	17.2	choroid plexus
PPP2R5B	51	35	457	1774	2.671492771441896	1.4259764073643699e-05	2.802016541213642	0.0003137386953221273	REACT:R-HSA-180336	SHC1 events in EGFR signaling	87.3	claustrum
PPP2R5B	51	35	457	1774	2.671492771441896	1.4259764073643699e-05	2.802016541213642	0.0003137386953221273	REACT:R-HSA-180336	SHC1 events in EGFR signaling	54.3	corpus callosum, genu (white matter)
PPP2R5B	51	35	457	1774	2.671492771441896	1.4259764073643699e-05	2.802016541213642	0.0003137386953221273	REACT:R-HSA-180336	SHC1 events in EGFR signaling	58.5	corpus callosum, splenium (white matter)
PPP2R5B	51	35	457	1774	2.671492771441896	1.4259764073643699e-05	2.802016541213642	0.0003137386953221273	REACT:R-HSA-180336	SHC1 events in EGFR signaling	54.7	corticomedial amygdala
PPP2R5B	51	35	457	1774	2.671492771441896	1.4259764073643699e-05	2.802016541213642	0.0003137386953221273	REACT:R-HSA-180336	SHC1 events in EGFR signaling	84.0	cuneiform nucleus
PPP2R5B	51	35	457	1774	2.671492771441896	1.4259764073643699e-05	2.802016541213642	0.0003137386953221273	REACT:R-HSA-180336	SHC1 events in EGFR signaling	51.5	dentate gyrus
PPP2R5B	51	35	457	1774	2.671492771441896	1.4259764073643699e-05	2.802016541213642	0.0003137386953221273	REACT:R-HSA-180336	SHC1 events in EGFR signaling	58.1	dorsal cochlear nucleus
PPP2R5B	51	35	457	1774	2.671492771441896	1.4259764073643699e-05	2.802016541213642	0.0003137386953221273	REACT:R-HSA-180336	SHC1 events in EGFR signaling	45.5	dorsal funiculus (white matter)
PPP2R5B	51	35	457	1774	2.671492771441896	1.4259764073643699e-05	2.802016541213642	0.0003137386953221273	REACT:R-HSA-180336	SHC1 events in EGFR signaling	96.3	dorsal medullary reticular nucleus
PPP2R5B	51	35	457	1774	2.671492771441896	1.4259764073643699e-05	2.802016541213642	0.0003137386953221273	REACT:R-HSA-180336	SHC1 events in EGFR signaling	69.5	dorsal motor vagal complex
PPP2R5B	51	35	457	1774	2.671492771441896	1.4259764073643699e-05	2.802016541213642	0.0003137386953221273	REACT:R-HSA-180336	SHC1 events in EGFR signaling	95.8	dorsal raphe nucleus
PPP2R5B	51	35	457	1774	2.671492771441896	1.4259764073643699e-05	2.802016541213642	0.0003137386953221273	REACT:R-HSA-180336	SHC1 events in EGFR signaling	63.1	dorsal tegmental nucleus
PPP2R5B	51	35	457	1774	2.671492771441896	1.4259764073643699e-05	2.802016541213642	0.0003137386953221273	REACT:R-HSA-180336	SHC1 events in EGFR signaling	74.3	dorsolateral tegmental area
PPP2R5B	51	35	457	1774	2.671492771441896	1.4259764073643699e-05	2.802016541213642	0.0003137386953221273	REACT:R-HSA-180336	SHC1 events in EGFR signaling	114.6	dorsomedial nucleus
PPP2R5B	51	35	457	1774	2.671492771441896	1.4259764073643699e-05	2.802016541213642	0.0003137386953221273	REACT:R-HSA-180336	SHC1 events in EGFR signaling	81.1	entorhinal gyrus
PPP2R5B	51	35	457	1774	2.671492771441896	1.4259764073643699e-05	2.802016541213642	0.0003137386953221273	REACT:R-HSA-180336	SHC1 events in EGFR signaling	118.3	flocculonodular lobe
PPP2R5B	51	35	457	1774	2.671492771441896	1.4259764073643699e-05	2.802016541213642	0.0003137386953221273	REACT:R-HSA-180336	SHC1 events in EGFR signaling	57.0	frontal eye field
PPP2R5B	51	35	457	1774	2.671492771441896	1.4259764073643699e-05	2.802016541213642	0.0003137386953221273	REACT:R-HSA-180336	SHC1 events in EGFR signaling	76.8	frontal operculum
PPP2R5B	51	35	457	1774	2.671492771441896	1.4259764073643699e-05	2.802016541213642	0.0003137386953221273	REACT:R-HSA-180336	SHC1 events in EGFR signaling	73.8	fusiform gyrus
PPP2R5B	51	35	457	1774	2.671492771441896	1.4259764073643699e-05	2.802016541213642	0.0003137386953221273	REACT:R-HSA-180336	SHC1 events in EGFR signaling	70.4	gigantocellular reticular nuclei, medullary
PPP2R5B	51	35	457	1774	2.671492771441896	1.4259764073643699e-05	2.802016541213642	0.0003137386953221273	REACT:R-HSA-180336	SHC1 events in EGFR signaling	80.7	gigantocellular reticular nuclei, pars
PPP2R5B	51	35	457	1774	2.671492771441896	1.4259764073643699e-05	2.802016541213642	0.0003137386953221273	REACT:R-HSA-180336	SHC1 events in EGFR signaling	52.1	globus pallidus, externus
PPP2R5B	51	35	457	1774	2.671492771441896	1.4259764073643699e-05	2.802016541213642	0.0003137386953221273	REACT:R-HSA-180336	SHC1 events in EGFR signaling	50.5	globus pallidus, internus
PPP2R5B	51	35	457	1774	2.671492771441896	1.4259764073643699e-05	2.802016541213642	0.0003137386953221273	REACT:R-HSA-180336	SHC1 events in EGFR signaling	85.5	habenula
PPP2R5B	51	35	457	1774	2.671492771441896	1.4259764073643699e-05	2.802016541213642	0.0003137386953221273	REACT:R-HSA-180336	SHC1 events in EGFR signaling	50.1	hippocampus
PPP2R5B	51	35	457	1774	2.671492771441896	1.4259764073643699e-05	2.802016541213642	0.0003137386953221273	REACT:R-HSA-180336	SHC1 events in EGFR signaling	59.6	hippocampus, CA1
PPP2R5B	51	35	457	1774	2.671492771441896	1.4259764073643699e-05	2.802016541213642	0.0003137386953221273	REACT:R-HSA-180336	SHC1 events in EGFR signaling	59.4	hippocampus, CA2
PPP2R5B	51	35	457	1774	2.671492771441896	1.4259764073643699e-05	2.802016541213642	0.0003137386953221273	REACT:R-HSA-180336	SHC1 events in EGFR signaling	51.5	hippocampus, CA3
PPP2R5B	51	35	457	1774	2.671492771441896	1.4259764073643699e-05	2.802016541213642	0.0003137386953221273	REACT:R-HSA-180336	SHC1 events in EGFR signaling	93.5	inferior colliculus
PPP2R5B	51	35	457	1774	2.671492771441896	1.4259764073643699e-05	2.802016541213642	0.0003137386953221273	REACT:R-HSA-180336	SHC1 events in EGFR signaling	69.2	inferior frontal gyrus, opercular
PPP2R5B	51	35	457	1774	2.671492771441896	1.4259764073643699e-05	2.802016541213642	0.0003137386953221273	REACT:R-HSA-180336	SHC1 events in EGFR signaling	47.0	inferior olive
PPP2R5B	51	35	457	1774	2.671492771441896	1.4259764073643699e-05	2.802016541213642	0.0003137386953221273	REACT:R-HSA-180336	SHC1 events in EGFR signaling	73.3	inferior parietal lobule
PPP2R5B	51	35	457	1774	2.671492771441896	1.4259764073643699e-05	2.802016541213642	0.0003137386953221273	REACT:R-HSA-180336	SHC1 events in EGFR signaling	77.6	inferior temporal gyrus
PPP2R5B	51	35	457	1774	2.671492771441896	1.4259764073643699e-05	2.802016541213642	0.0003137386953221273	REACT:R-HSA-180336	SHC1 events in EGFR signaling	61.0	intraparietal deep sulcus
PPP2R5B	51	35	457	1774	2.671492771441896	1.4259764073643699e-05	2.802016541213642	0.0003137386953221273	REACT:R-HSA-180336	SHC1 events in EGFR signaling	69.6	Kolliker-Fuse nucleus
PPP2R5B	51	35	457	1774	2.671492771441896	1.4259764073643699e-05	2.802016541213642	0.0003137386953221273	REACT:R-HSA-180336	SHC1 events in EGFR signaling	56.1	lateral amygdala
PPP2R5B	51	35	457	1774	2.671492771441896	1.4259764073643699e-05	2.802016541213642	0.0003137386953221273	REACT:R-HSA-180336	SHC1 events in EGFR signaling	47.6	lateral funiculus (white matter)
PPP2R5B	51	35	457	1774	2.671492771441896	1.4259764073643699e-05	2.802016541213642	0.0003137386953221273	REACT:R-HSA-180336	SHC1 events in EGFR signaling	57.6	lateral geniculate body
PPP2R5B	51	35	457	1774	2.671492771441896	1.4259764073643699e-05	2.802016541213642	0.0003137386953221273	REACT:R-HSA-180336	SHC1 events in EGFR signaling	74.8	lateral hypothalamic area
PPP2R5B	51	35	457	1774	2.671492771441896	1.4259764073643699e-05	2.802016541213642	0.0003137386953221273	REACT:R-HSA-180336	SHC1 events in EGFR signaling	89.7	lateral lemniscal nuclei
PPP2R5B	51	35	457	1774	2.671492771441896	1.4259764073643699e-05	2.802016541213642	0.0003137386953221273	REACT:R-HSA-180336	SHC1 events in EGFR signaling	65.4	lateral medullary reticular nucleus
PPP2R5B	51	35	457	1774	2.671492771441896	1.4259764073643699e-05	2.802016541213642	0.0003137386953221273	REACT:R-HSA-180336	SHC1 events in EGFR signaling	96.0	lateral parabrachial nucleus
PPP2R5B	51	35	457	1774	2.671492771441896	1.4259764073643699e-05	2.802016541213642	0.0003137386953221273	REACT:R-HSA-180336	SHC1 events in EGFR signaling	56.4	lateral thalamic nuclei
PPP2R5B	51	35	457	1774	2.671492771441896	1.4259764073643699e-05	2.802016541213642	0.0003137386953221273	REACT:R-HSA-180336	SHC1 events in EGFR signaling	82.9	lateral vestibular nucleus
PPP2R5B	51	35	457	1774	2.671492771441896	1.4259764073643699e-05	2.802016541213642	0.0003137386953221273	REACT:R-HSA-180336	SHC1 events in EGFR signaling	71.0	lingual gyrus
PPP2R5B	51	35	457	1774	2.671492771441896	1.4259764073643699e-05	2.802016541213642	0.0003137386953221273	REACT:R-HSA-180336	SHC1 events in EGFR signaling	82.6	locus coeruleus
PPP2R5B	51	35	457	1774	2.671492771441896	1.4259764073643699e-05	2.802016541213642	0.0003137386953221273	REACT:R-HSA-180336	SHC1 events in EGFR signaling	83.3	mammillary body
PPP2R5B	51	35	457	1774	2.671492771441896	1.4259764073643699e-05	2.802016541213642	0.0003137386953221273	REACT:R-HSA-180336	SHC1 events in EGFR signaling	80.3	medial dorsal thalamic nucleus
PPP2R5B	51	35	457	1774	2.671492771441896	1.4259764073643699e-05	2.802016541213642	0.0003137386953221273	REACT:R-HSA-180336	SHC1 events in EGFR signaling	66.2	medial geniculate body
PPP2R5B	51	35	457	1774	2.671492771441896	1.4259764073643699e-05	2.802016541213642	0.0003137386953221273	REACT:R-HSA-180336	SHC1 events in EGFR signaling	51.5	medial olivary nucleus
PPP2R5B	51	35	457	1774	2.671492771441896	1.4259764073643699e-05	2.802016541213642	0.0003137386953221273	REACT:R-HSA-180336	SHC1 events in EGFR signaling	88.6	medial parabrachial nucleus
PPP2R5B	51	35	457	1774	2.671492771441896	1.4259764073643699e-05	2.802016541213642	0.0003137386953221273	REACT:R-HSA-180336	SHC1 events in EGFR signaling	85.2	medial periolivary nuclei
PPP2R5B	51	35	457	1774	2.671492771441896	1.4259764073643699e-05	2.802016541213642	0.0003137386953221273	REACT:R-HSA-180336	SHC1 events in EGFR signaling	74.2	medial vestibular nucleus
PPP2R5B	51	35	457	1774	2.671492771441896	1.4259764073643699e-05	2.802016541213642	0.0003137386953221273	REACT:R-HSA-180336	SHC1 events in EGFR signaling	95.4	median raphe nucleus
PPP2R5B	51	35	457	1774	2.671492771441896	1.4259764073643699e-05	2.802016541213642	0.0003137386953221273	REACT:R-HSA-180336	SHC1 events in EGFR signaling	59.7	middle cingulate cortex
PPP2R5B	51	35	457	1774	2.671492771441896	1.4259764073643699e-05	2.802016541213642	0.0003137386953221273	REACT:R-HSA-180336	SHC1 events in EGFR signaling	79.3	middle temporal gyrus
PPP2R5B	51	35	457	1774	2.671492771441896	1.4259764073643699e-05	2.802016541213642	0.0003137386953221273	REACT:R-HSA-180336	SHC1 events in EGFR signaling	75.7	motor facial nucleus
PPP2R5B	51	35	457	1774	2.671492771441896	1.4259764073643699e-05	2.802016541213642	0.0003137386953221273	REACT:R-HSA-180336	SHC1 events in EGFR signaling	78.8	motor hypoglossal nucleus
PPP2R5B	51	35	457	1774	2.671492771441896	1.4259764073643699e-05	2.802016541213642	0.0003137386953221273	REACT:R-HSA-180336	SHC1 events in EGFR signaling	73.2	motor trigeminal nucleus
PPP2R5B	51	35	457	1774	2.671492771441896	1.4259764073643699e-05	2.802016541213642	0.0003137386953221273	REACT:R-HSA-180336	SHC1 events in EGFR signaling	98.7	nuclei of the trapezoid body
PPP2R5B	51	35	457	1774	2.671492771441896	1.4259764073643699e-05	2.802016541213642	0.0003137386953221273	REACT:R-HSA-180336	SHC1 events in EGFR signaling	91.4	nucleus accumbens
PPP2R5B	51	35	457	1774	2.671492771441896	1.4259764073643699e-05	2.802016541213642	0.0003137386953221273	REACT:R-HSA-180336	SHC1 events in EGFR signaling	136.7	nucleus ambiguus
PPP2R5B	51	35	457	1774	2.671492771441896	1.4259764073643699e-05	2.802016541213642	0.0003137386953221273	REACT:R-HSA-180336	SHC1 events in EGFR signaling	52.1	nucleus basalis of Meynert
PPP2R5B	51	35	457	1774	2.671492771441896	1.4259764073643699e-05	2.802016541213642	0.0003137386953221273	REACT:R-HSA-180336	SHC1 events in EGFR signaling	59.3	nucleus cuneatus
PPP2R5B	51	35	457	1774	2.671492771441896	1.4259764073643699e-05	2.802016541213642	0.0003137386953221273	REACT:R-HSA-180336	SHC1 events in EGFR signaling	36.7	nucleus gracilis
PPP2R5B	51	35	457	1774	2.671492771441896	1.4259764073643699e-05	2.802016541213642	0.0003137386953221273	REACT:R-HSA-180336	SHC1 events in EGFR signaling	91.6	nucleus of the diagonal band
PPP2R5B	51	35	457	1774	2.671492771441896	1.4259764073643699e-05	2.802016541213642	0.0003137386953221273	REACT:R-HSA-180336	SHC1 events in EGFR signaling	89.3	nucleus raphe magnus
PPP2R5B	51	35	457	1774	2.671492771441896	1.4259764073643699e-05	2.802016541213642	0.0003137386953221273	REACT:R-HSA-180336	SHC1 events in EGFR signaling	71.4	nucleus raphe obscurus
PPP2R5B	51	35	457	1774	2.671492771441896	1.4259764073643699e-05	2.802016541213642	0.0003137386953221273	REACT:R-HSA-180336	SHC1 events in EGFR signaling	66.9	nucleus raphe pallidus
PPP2R5B	51	35	457	1774	2.671492771441896	1.4259764073643699e-05	2.802016541213642	0.0003137386953221273	REACT:R-HSA-180336	SHC1 events in EGFR signaling	69.7	nucleus reuniens
PPP2R5B	51	35	457	1774	2.671492771441896	1.4259764073643699e-05	2.802016541213642	0.0003137386953221273	REACT:R-HSA-180336	SHC1 events in EGFR signaling	64.6	nucleus rhomboideus
PPP2R5B	51	35	457	1774	2.671492771441896	1.4259764073643699e-05	2.802016541213642	0.0003137386953221273	REACT:R-HSA-180336	SHC1 events in EGFR signaling	73.1	nucleus tractus solitarii
PPP2R5B	51	35	457	1774	2.671492771441896	1.4259764073643699e-05	2.802016541213642	0.0003137386953221273	REACT:R-HSA-180336	SHC1 events in EGFR signaling	62.1	occipital cortex
PPP2R5B	51	35	457	1774	2.671492771441896	1.4259764073643699e-05	2.802016541213642	0.0003137386953221273	REACT:R-HSA-180336	SHC1 events in EGFR signaling	62.8	occipital cortex (white matter)
PPP2R5B	51	35	457	1774	2.671492771441896	1.4259764073643699e-05	2.802016541213642	0.0003137386953221273	REACT:R-HSA-180336	SHC1 events in EGFR signaling	84.7	olfactory area
PPP2R5B	51	35	457	1774	2.671492771441896	1.4259764073643699e-05	2.802016541213642	0.0003137386953221273	REACT:R-HSA-180336	SHC1 events in EGFR signaling	76.3	olfactory tubercle
PPP2R5B	51	35	457	1774	2.671492771441896	1.4259764073643699e-05	2.802016541213642	0.0003137386953221273	REACT:R-HSA-180336	SHC1 events in EGFR signaling	51.8	orbitofrontal gyrus, anterior
PPP2R5B	51	35	457	1774	2.671492771441896	1.4259764073643699e-05	2.802016541213642	0.0003137386953221273	REACT:R-HSA-180336	SHC1 events in EGFR signaling	59.6	paracentral lobule, anterior
PPP2R5B	51	35	457	1774	2.671492771441896	1.4259764073643699e-05	2.802016541213642	0.0003137386953221273	REACT:R-HSA-180336	SHC1 events in EGFR signaling	53.4	paracentral lobule, posterior
PPP2R5B	51	35	457	1774	2.671492771441896	1.4259764073643699e-05	2.802016541213642	0.0003137386953221273	REACT:R-HSA-180336	SHC1 events in EGFR signaling	62.0	parahippocampal cortex
PPP2R5B	51	35	457	1774	2.671492771441896	1.4259764073643699e-05	2.802016541213642	0.0003137386953221273	REACT:R-HSA-180336	SHC1 events in EGFR signaling	78.1	parahippocampal cortex (white matter)
PPP2R5B	51	35	457	1774	2.671492771441896	1.4259764073643699e-05	2.802016541213642	0.0003137386953221273	REACT:R-HSA-180336	SHC1 events in EGFR signaling	86.7	paramedian reticular nucleus
PPP2R5B	51	35	457	1774	2.671492771441896	1.4259764073643699e-05	2.802016541213642	0.0003137386953221273	REACT:R-HSA-180336	SHC1 events in EGFR signaling	66.7	paraventricular nucleus
PPP2R5B	51	35	457	1774	2.671492771441896	1.4259764073643699e-05	2.802016541213642	0.0003137386953221273	REACT:R-HSA-180336	SHC1 events in EGFR signaling	49.6	parietal operculum
PPP2R5B	51	35	457	1774	2.671492771441896	1.4259764073643699e-05	2.802016541213642	0.0003137386953221273	REACT:R-HSA-180336	SHC1 events in EGFR signaling	76.3	parieto-insular cortex
PPP2R5B	51	35	457	1774	2.671492771441896	1.4259764073643699e-05	2.802016541213642	0.0003137386953221273	REACT:R-HSA-180336	SHC1 events in EGFR signaling	64.5	parieto-occipital transitional area
PPP2R5B	51	35	457	1774	2.671492771441896	1.4259764073643699e-05	2.802016541213642	0.0003137386953221273	REACT:R-HSA-180336	SHC1 events in EGFR signaling	65.8	parieto-temporal junction (white matter)
PPP2R5B	51	35	457	1774	2.671492771441896	1.4259764073643699e-05	2.802016541213642	0.0003137386953221273	REACT:R-HSA-180336	SHC1 events in EGFR signaling	71.9	parvicellular reticular nuclei
PPP2R5B	51	35	457	1774	2.671492771441896	1.4259764073643699e-05	2.802016541213642	0.0003137386953221273	REACT:R-HSA-180336	SHC1 events in EGFR signaling	83.5	parvicellular reticular nuclei, medullary
PPP2R5B	51	35	457	1774	2.671492771441896	1.4259764073643699e-05	2.802016541213642	0.0003137386953221273	REACT:R-HSA-180336	SHC1 events in EGFR signaling	80.4	pedunculopontine tegmental nucleus
PPP2R5B	51	35	457	1774	2.671492771441896	1.4259764073643699e-05	2.802016541213642	0.0003137386953221273	REACT:R-HSA-180336	SHC1 events in EGFR signaling	93.6	periaquaductal grey, anterior
PPP2R5B	51	35	457	1774	2.671492771441896	1.4259764073643699e-05	2.802016541213642	0.0003137386953221273	REACT:R-HSA-180336	SHC1 events in EGFR signaling	86.2	periaquaductal grey, dorsal
PPP2R5B	51	35	457	1774	2.671492771441896	1.4259764073643699e-05	2.802016541213642	0.0003137386953221273	REACT:R-HSA-180336	SHC1 events in EGFR signaling	80.7	periaquaductal grey, lateral
PPP2R5B	51	35	457	1774	2.671492771441896	1.4259764073643699e-05	2.802016541213642	0.0003137386953221273	REACT:R-HSA-180336	SHC1 events in EGFR signaling	82.7	perirhinal gyrus
PPP2R5B	51	35	457	1774	2.671492771441896	1.4259764073643699e-05	2.802016541213642	0.0003137386953221273	REACT:R-HSA-180336	SHC1 events in EGFR signaling	87.9	peritrigeminal nucleus
PPP2R5B	51	35	457	1774	2.671492771441896	1.4259764073643699e-05	2.802016541213642	0.0003137386953221273	REACT:R-HSA-180336	SHC1 events in EGFR signaling	84.6	piriform cortex
PPP2R5B	51	35	457	1774	2.671492771441896	1.4259764073643699e-05	2.802016541213642	0.0003137386953221273	REACT:R-HSA-180336	SHC1 events in EGFR signaling	102.8	pontine nuclei
PPP2R5B	51	35	457	1774	2.671492771441896	1.4259764073643699e-05	2.802016541213642	0.0003137386953221273	REACT:R-HSA-180336	SHC1 events in EGFR signaling	114.2	pontine raphe nucleus
PPP2R5B	51	35	457	1774	2.671492771441896	1.4259764073643699e-05	2.802016541213642	0.0003137386953221273	REACT:R-HSA-180336	SHC1 events in EGFR signaling	40.7	postcentral gyrus
PPP2R5B	51	35	457	1774	2.671492771441896	1.4259764073643699e-05	2.802016541213642	0.0003137386953221273	REACT:R-HSA-180336	SHC1 events in EGFR signaling	64.6	postcentral gyrus, dorsal
PPP2R5B	51	35	457	1774	2.671492771441896	1.4259764073643699e-05	2.802016541213642	0.0003137386953221273	REACT:R-HSA-180336	SHC1 events in EGFR signaling	67.9	postcentral gyrus, middle
PPP2R5B	51	35	457	1774	2.671492771441896	1.4259764073643699e-05	2.802016541213642	0.0003137386953221273	REACT:R-HSA-180336	SHC1 events in EGFR signaling	71.4	postcentral gyrus, ventral
PPP2R5B	51	35	457	1774	2.671492771441896	1.4259764073643699e-05	2.802016541213642	0.0003137386953221273	REACT:R-HSA-180336	SHC1 events in EGFR signaling	37.8	posterior cingulate cortex
PPP2R5B	51	35	457	1774	2.671492771441896	1.4259764073643699e-05	2.802016541213642	0.0003137386953221273	REACT:R-HSA-180336	SHC1 events in EGFR signaling	53.7	posterior cingulate cortex, dorsal
PPP2R5B	51	35	457	1774	2.671492771441896	1.4259764073643699e-05	2.802016541213642	0.0003137386953221273	REACT:R-HSA-180336	SHC1 events in EGFR signaling	60.3	posterior cingulate cortex, ventral
PPP2R5B	51	35	457	1774	2.671492771441896	1.4259764073643699e-05	2.802016541213642	0.0003137386953221273	REACT:R-HSA-180336	SHC1 events in EGFR signaling	73.1	posterior insular cortex
PPP2R5B	51	35	457	1774	2.671492771441896	1.4259764073643699e-05	2.802016541213642	0.0003137386953221273	REACT:R-HSA-180336	SHC1 events in EGFR signaling	46.9	posterior thalamic nucleus
PPP2R5B	51	35	457	1774	2.671492771441896	1.4259764073643699e-05	2.802016541213642	0.0003137386953221273	REACT:R-HSA-180336	SHC1 events in EGFR signaling	74.1	posteroventral cochlear nucleus
PPP2R5B	51	35	457	1774	2.671492771441896	1.4259764073643699e-05	2.802016541213642	0.0003137386953221273	REACT:R-HSA-180336	SHC1 events in EGFR signaling	63.0	precentral gyrus
PPP2R5B	51	35	457	1774	2.671492771441896	1.4259764073643699e-05	2.802016541213642	0.0003137386953221273	REACT:R-HSA-180336	SHC1 events in EGFR signaling	52.1	precentral gyrus, dorsal
PPP2R5B	51	35	457	1774	2.671492771441896	1.4259764073643699e-05	2.802016541213642	0.0003137386953221273	REACT:R-HSA-180336	SHC1 events in EGFR signaling	66.7	precentral gyrus, middle
PPP2R5B	51	35	457	1774	2.671492771441896	1.4259764073643699e-05	2.802016541213642	0.0003137386953221273	REACT:R-HSA-180336	SHC1 events in EGFR signaling	55.4	precentral gyrus, ventral
PPP2R5B	51	35	457	1774	2.671492771441896	1.4259764073643699e-05	2.802016541213642	0.0003137386953221273	REACT:R-HSA-180336	SHC1 events in EGFR signaling	59.7	precuneus
PPP2R5B	51	35	457	1774	2.671492771441896	1.4259764073643699e-05	2.802016541213642	0.0003137386953221273	REACT:R-HSA-180336	SHC1 events in EGFR signaling	67.3	premotor cortex, dorsal
PPP2R5B	51	35	457	1774	2.671492771441896	1.4259764073643699e-05	2.802016541213642	0.0003137386953221273	REACT:R-HSA-180336	SHC1 events in EGFR signaling	63.2	premotor cortex, ventral
PPP2R5B	51	35	457	1774	2.671492771441896	1.4259764073643699e-05	2.802016541213642	0.0003137386953221273	REACT:R-HSA-180336	SHC1 events in EGFR signaling	94.4	preoptic area
PPP2R5B	51	35	457	1774	2.671492771441896	1.4259764073643699e-05	2.802016541213642	0.0003137386953221273	REACT:R-HSA-180336	SHC1 events in EGFR signaling	68.1	prepositus hypoglossal nucleus
PPP2R5B	51	35	457	1774	2.671492771441896	1.4259764073643699e-05	2.802016541213642	0.0003137386953221273	REACT:R-HSA-180336	SHC1 events in EGFR signaling	91.5	pretectal area
PPP2R5B	51	35	457	1774	2.671492771441896	1.4259764073643699e-05	2.802016541213642	0.0003137386953221273	REACT:R-HSA-180336	SHC1 events in EGFR signaling	97.5	principal sensory trigeminal nucleus
PPP2R5B	51	35	457	1774	2.671492771441896	1.4259764073643699e-05	2.802016541213642	0.0003137386953221273	REACT:R-HSA-180336	SHC1 events in EGFR signaling	75.7	pulvinar
PPP2R5B	51	35	457	1774	2.671492771441896	1.4259764073643699e-05	2.802016541213642	0.0003137386953221273	REACT:R-HSA-180336	SHC1 events in EGFR signaling	61.9	putamen
PPP2R5B	51	35	457	1774	2.671492771441896	1.4259764073643699e-05	2.802016541213642	0.0003137386953221273	REACT:R-HSA-180336	SHC1 events in EGFR signaling	69.0	red nucleus
PPP2R5B	51	35	457	1774	2.671492771441896	1.4259764073643699e-05	2.802016541213642	0.0003137386953221273	REACT:R-HSA-180336	SHC1 events in EGFR signaling	66.5	reticular pontine nucleus, caudal
PPP2R5B	51	35	457	1774	2.671492771441896	1.4259764073643699e-05	2.802016541213642	0.0003137386953221273	REACT:R-HSA-180336	SHC1 events in EGFR signaling	79.9	reticular pontine nucleus, oral
PPP2R5B	51	35	457	1774	2.671492771441896	1.4259764073643699e-05	2.802016541213642	0.0003137386953221273	REACT:R-HSA-180336	SHC1 events in EGFR signaling	58.8	reticulotegmental nucleus
PPP2R5B	51	35	457	1774	2.671492771441896	1.4259764073643699e-05	2.802016541213642	0.0003137386953221273	REACT:R-HSA-180336	SHC1 events in EGFR signaling	58.1	retrosplenial cortex
PPP2R5B	51	35	457	1774	2.671492771441896	1.4259764073643699e-05	2.802016541213642	0.0003137386953221273	REACT:R-HSA-180336	SHC1 events in EGFR signaling	81.2	septal nuclei
PPP2R5B	51	35	457	1774	2.671492771441896	1.4259764073643699e-05	2.802016541213642	0.0003137386953221273	REACT:R-HSA-180336	SHC1 events in EGFR signaling	48.8	somatomor cortex, precentral gyrus (white matter)
PPP2R5B	51	35	457	1774	2.671492771441896	1.4259764073643699e-05	2.802016541213642	0.0003137386953221273	REACT:R-HSA-180336	SHC1 events in EGFR signaling	61.7	somatosensory cortex, postcentral gyrus, ventral (white matter)
PPP2R5B	51	35	457	1774	2.671492771441896	1.4259764073643699e-05	2.802016541213642	0.0003137386953221273	REACT:R-HSA-180336	SHC1 events in EGFR signaling	66.2	spinal trigeminal nucleus, caudal
PPP2R5B	51	35	457	1774	2.671492771441896	1.4259764073643699e-05	2.802016541213642	0.0003137386953221273	REACT:R-HSA-180336	SHC1 events in EGFR signaling	90.3	spinal trigeminal nucleus, interpolar
PPP2R5B	51	35	457	1774	2.671492771441896	1.4259764073643699e-05	2.802016541213642	0.0003137386953221273	REACT:R-HSA-180336	SHC1 events in EGFR signaling	95.5	spinal trigeminal nucleus, oral
PPP2R5B	51	35	457	1774	2.671492771441896	1.4259764073643699e-05	2.802016541213642	0.0003137386953221273	REACT:R-HSA-180336	SHC1 events in EGFR signaling	74.1	spinal vestibular nucleus
PPP2R5B	51	35	457	1774	2.671492771441896	1.4259764073643699e-05	2.802016541213642	0.0003137386953221273	REACT:R-HSA-180336	SHC1 events in EGFR signaling	90.8	stria terminalis, bed nucleus
PPP2R5B	51	35	457	1774	2.671492771441896	1.4259764073643699e-05	2.802016541213642	0.0003137386953221273	REACT:R-HSA-180336	SHC1 events in EGFR signaling	68.8	subcentral gyrus, S2
PPP2R5B	51	35	457	1774	2.671492771441896	1.4259764073643699e-05	2.802016541213642	0.0003137386953221273	REACT:R-HSA-180336	SHC1 events in EGFR signaling	79.5	subcoeruleus area
PPP2R5B	51	35	457	1774	2.671492771441896	1.4259764073643699e-05	2.802016541213642	0.0003137386953221273	REACT:R-HSA-180336	SHC1 events in EGFR signaling	63.1	subiculum
PPP2R5B	51	35	457	1774	2.671492771441896	1.4259764073643699e-05	2.802016541213642	0.0003137386953221273	REACT:R-HSA-180336	SHC1 events in EGFR signaling	80.9	substantia nigra
PPP2R5B	51	35	457	1774	2.671492771441896	1.4259764073643699e-05	2.802016541213642	0.0003137386953221273	REACT:R-HSA-180336	SHC1 events in EGFR signaling	76.3	subthalamic nucleus
PPP2R5B	51	35	457	1774	2.671492771441896	1.4259764073643699e-05	2.802016541213642	0.0003137386953221273	REACT:R-HSA-180336	SHC1 events in EGFR signaling	86.6	superior colliculus
PPP2R5B	51	35	457	1774	2.671492771441896	1.4259764073643699e-05	2.802016541213642	0.0003137386953221273	REACT:R-HSA-180336	SHC1 events in EGFR signaling	85.9	superior olive
PPP2R5B	51	35	457	1774	2.671492771441896	1.4259764073643699e-05	2.802016541213642	0.0003137386953221273	REACT:R-HSA-180336	SHC1 events in EGFR signaling	68.4	superior parietal lobule
PPP2R5B	51	35	457	1774	2.671492771441896	1.4259764073643699e-05	2.802016541213642	0.0003137386953221273	REACT:R-HSA-180336	SHC1 events in EGFR signaling	78.5	superior temporal gyrus
PPP2R5B	51	35	457	1774	2.671492771441896	1.4259764073643699e-05	2.802016541213642	0.0003137386953221273	REACT:R-HSA-180336	SHC1 events in EGFR signaling	66.4	superior vestibular nucleus
PPP2R5B	51	35	457	1774	2.671492771441896	1.4259764073643699e-05	2.802016541213642	0.0003137386953221273	REACT:R-HSA-180336	SHC1 events in EGFR signaling	59.6	supplementary motor cortex
PPP2R5B	51	35	457	1774	2.671492771441896	1.4259764073643699e-05	2.802016541213642	0.0003137386953221273	REACT:R-HSA-180336	SHC1 events in EGFR signaling	71.1	supramarginal gyrus
PPP2R5B	51	35	457	1774	2.671492771441896	1.4259764073643699e-05	2.802016541213642	0.0003137386953221273	REACT:R-HSA-180336	SHC1 events in EGFR signaling	67.1	supraoptic nucleus
PPP2R5B	51	35	457	1774	2.671492771441896	1.4259764073643699e-05	2.802016541213642	0.0003137386953221273	REACT:R-HSA-180336	SHC1 events in EGFR signaling	68.5	temporal pole
PPP2R5B	51	35	457	1774	2.671492771441896	1.4259764073643699e-05	2.802016541213642	0.0003137386953221273	REACT:R-HSA-180336	SHC1 events in EGFR signaling	66.4	temporal white matter
PPP2R5B	51	35	457	1774	2.671492771441896	1.4259764073643699e-05	2.802016541213642	0.0003137386953221273	REACT:R-HSA-180336	SHC1 events in EGFR signaling	67.2	temporo-insular cortex, parainsular gyrus
PPP2R5B	51	35	457	1774	2.671492771441896	1.4259764073643699e-05	2.802016541213642	0.0003137386953221273	REACT:R-HSA-180336	SHC1 events in EGFR signaling	86.6	temporo-occipital transitional zone
PPP2R5B	51	35	457	1774	2.671492771441896	1.4259764073643699e-05	2.802016541213642	0.0003137386953221273	REACT:R-HSA-180336	SHC1 events in EGFR signaling	81.8	transversal temporal gyrus, anterior
PPP2R5B	51	35	457	1774	2.671492771441896	1.4259764073643699e-05	2.802016541213642	0.0003137386953221273	REACT:R-HSA-180336	SHC1 events in EGFR signaling	80.8	transversal temporal gyrus, posterior
PPP2R5B	51	35	457	1774	2.671492771441896	1.4259764073643699e-05	2.802016541213642	0.0003137386953221273	REACT:R-HSA-180336	SHC1 events in EGFR signaling	87.0	ventral medullary reticular nucleus
PPP2R5B	51	35	457	1774	2.671492771441896	1.4259764073643699e-05	2.802016541213642	0.0003137386953221273	REACT:R-HSA-180336	SHC1 events in EGFR signaling	92.6	ventral periolivary nuclei
PPP2R5B	51	35	457	1774	2.671492771441896	1.4259764073643699e-05	2.802016541213642	0.0003137386953221273	REACT:R-HSA-180336	SHC1 events in EGFR signaling	62.2	ventral posterolateral thalamic nucleus
PPP2R5B	51	35	457	1774	2.671492771441896	1.4259764073643699e-05	2.802016541213642	0.0003137386953221273	REACT:R-HSA-180336	SHC1 events in EGFR signaling	76.9	ventral posteromedial thalamic nucleus
PPP2R5B	51	35	457	1774	2.671492771441896	1.4259764073643699e-05	2.802016541213642	0.0003137386953221273	REACT:R-HSA-180336	SHC1 events in EGFR signaling	93.8	ventral tegmental area
PPP2R5B	51	35	457	1774	2.671492771441896	1.4259764073643699e-05	2.802016541213642	0.0003137386953221273	REACT:R-HSA-180336	SHC1 events in EGFR signaling	79.1	ventral thalamic nuclei
PPP2R5B	51	35	457	1774	2.671492771441896	1.4259764073643699e-05	2.802016541213642	0.0003137386953221273	REACT:R-HSA-180336	SHC1 events in EGFR signaling	71.2	ventrolateral medulla, A1-C1 cell groups
PPP2R5B	51	35	457	1774	2.671492771441896	1.4259764073643699e-05	2.802016541213642	0.0003137386953221273	REACT:R-HSA-180336	SHC1 events in EGFR signaling	71.5	ventrolateral tegmental area, A5 NE cell group
PPP2R5B	51	35	457	1774	2.671492771441896	1.4259764073643699e-05	2.802016541213642	0.0003137386953221273	REACT:R-HSA-180336	SHC1 events in EGFR signaling	101.6	ventromedial nucleus
PPP2R5B	51	35	457	1774	2.671492771441896	1.4259764073643699e-05	2.802016541213642	0.0003137386953221273	REACT:R-HSA-180336	SHC1 events in EGFR signaling	112.0	vermis
PPP2R5B	51	35	457	1774	2.671492771441896	1.4259764073643699e-05	2.802016541213642	0.0003137386953221273	REACT:R-HSA-180336	SHC1 events in EGFR signaling	61.3	zona incerta
PPP2R5B	51	35	457	1774	2.671492771441896	1.4259764073643699e-05	2.802016541213642	0.0003137386953221273	REACT:R-HSA-177929	Signaling by EGFR	52.1	amygdala
PPP2R5B	51	35	457	1774	2.671492771441896	1.4259764073643699e-05	2.802016541213642	0.0003137386953221273	REACT:R-HSA-177929	Signaling by EGFR	78.1	angular gyrus
PPP2R5B	51	35	457	1774	2.671492771441896	1.4259764073643699e-05	2.802016541213642	0.0003137386953221273	REACT:R-HSA-177929	Signaling by EGFR	93.9	angular gyrus (white matter)
PPP2R5B	51	35	457	1774	2.671492771441896	1.4259764073643699e-05	2.802016541213642	0.0003137386953221273	REACT:R-HSA-177929	Signaling by EGFR	55.5	anterior cingulate cortex, supragenual-dorsal
PPP2R5B	51	35	457	1774	2.671492771441896	1.4259764073643699e-05	2.802016541213642	0.0003137386953221273	REACT:R-HSA-177929	Signaling by EGFR	55.7	anterior cingulate cortex, supragenual-ventral
PPP2R5B	51	35	457	1774	2.671492771441896	1.4259764073643699e-05	2.802016541213642	0.0003137386953221273	REACT:R-HSA-177929	Signaling by EGFR	70.7	anterior cochlear nucleus, ventral
PPP2R5B	51	35	457	1774	2.671492771441896	1.4259764073643699e-05	2.802016541213642	0.0003137386953221273	REACT:R-HSA-177929	Signaling by EGFR	60.7	anterior funiculus (white matter)
PPP2R5B	51	35	457	1774	2.671492771441896	1.4259764073643699e-05	2.802016541213642	0.0003137386953221273	REACT:R-HSA-177929	Signaling by EGFR	64.7	anterior insular cortex, dorsal
PPP2R5B	51	35	457	1774	2.671492771441896	1.4259764073643699e-05	2.802016541213642	0.0003137386953221273	REACT:R-HSA-177929	Signaling by EGFR	80.9	anterior insular cortex, ventral
PPP2R5B	51	35	457	1774	2.671492771441896	1.4259764073643699e-05	2.802016541213642	0.0003137386953221273	REACT:R-HSA-177929	Signaling by EGFR	64.8	anterior thalamic nucleus, ventral
PPP2R5B	51	35	457	1774	2.671492771441896	1.4259764073643699e-05	2.802016541213642	0.0003137386953221273	REACT:R-HSA-177929	Signaling by EGFR	86.4	arcuate nucleus
PPP2R5B	51	35	457	1774	2.671492771441896	1.4259764073643699e-05	2.802016541213642	0.0003137386953221273	REACT:R-HSA-177929	Signaling by EGFR	61.7	area parastriata, inferior
PPP2R5B	51	35	457	1774	2.671492771441896	1.4259764073643699e-05	2.802016541213642	0.0003137386953221273	REACT:R-HSA-177929	Signaling by EGFR	67.1	area parastriata, parietal
PPP2R5B	51	35	457	1774	2.671492771441896	1.4259764073643699e-05	2.802016541213642	0.0003137386953221273	REACT:R-HSA-177929	Signaling by EGFR	57.2	area parastriata, superior
PPP2R5B	51	35	457	1774	2.671492771441896	1.4259764073643699e-05	2.802016541213642	0.0003137386953221273	REACT:R-HSA-177929	Signaling by EGFR	65.6	area parastriata, temporal
PPP2R5B	51	35	457	1774	2.671492771441896	1.4259764073643699e-05	2.802016541213642	0.0003137386953221273	REACT:R-HSA-177929	Signaling by EGFR	56.3	area postrema
PPP2R5B	51	35	457	1774	2.671492771441896	1.4259764073643699e-05	2.802016541213642	0.0003137386953221273	REACT:R-HSA-177929	Signaling by EGFR	68.8	area striata
PPP2R5B	51	35	457	1774	2.671492771441896	1.4259764073643699e-05	2.802016541213642	0.0003137386953221273	REACT:R-HSA-177929	Signaling by EGFR	70.9	area striata (white matter)
PPP2R5B	51	35	457	1774	2.671492771441896	1.4259764073643699e-05	2.802016541213642	0.0003137386953221273	REACT:R-HSA-177929	Signaling by EGFR	55.4	basal amygdala
PPP2R5B	51	35	457	1774	2.671492771441896	1.4259764073643699e-05	2.802016541213642	0.0003137386953221273	REACT:R-HSA-177929	Signaling by EGFR	73.2	caudate nucleus
PPP2R5B	51	35	457	1774	2.671492771441896	1.4259764073643699e-05	2.802016541213642	0.0003137386953221273	REACT:R-HSA-177929	Signaling by EGFR	65.4	central amygdala
PPP2R5B	51	35	457	1774	2.671492771441896	1.4259764073643699e-05	2.802016541213642	0.0003137386953221273	REACT:R-HSA-177929	Signaling by EGFR	87.0	centromedial thalamic nucleus
PPP2R5B	51	35	457	1774	2.671492771441896	1.4259764073643699e-05	2.802016541213642	0.0003137386953221273	REACT:R-HSA-177929	Signaling by EGFR	112.5	cerebellar cortex
PPP2R5B	51	35	457	1774	2.671492771441896	1.4259764073643699e-05	2.802016541213642	0.0003137386953221273	REACT:R-HSA-177929	Signaling by EGFR	66.3	cerebellar nuclei
PPP2R5B	51	35	457	1774	2.671492771441896	1.4259764073643699e-05	2.802016541213642	0.0003137386953221273	REACT:R-HSA-177929	Signaling by EGFR	52.3	cerebellar white matter
PPP2R5B	51	35	457	1774	2.671492771441896	1.4259764073643699e-05	2.802016541213642	0.0003137386953221273	REACT:R-HSA-177929	Signaling by EGFR	60.8	cervical spinal cord, central gray
PPP2R5B	51	35	457	1774	2.671492771441896	1.4259764073643699e-05	2.802016541213642	0.0003137386953221273	REACT:R-HSA-177929	Signaling by EGFR	57.2	cervical spinal cord, dorsal horn
PPP2R5B	51	35	457	1774	2.671492771441896	1.4259764073643699e-05	2.802016541213642	0.0003137386953221273	REACT:R-HSA-177929	Signaling by EGFR	45.7	cervical spinal cord, ventral horn
PPP2R5B	51	35	457	1774	2.671492771441896	1.4259764073643699e-05	2.802016541213642	0.0003137386953221273	REACT:R-HSA-177929	Signaling by EGFR	17.2	choroid plexus
PPP2R5B	51	35	457	1774	2.671492771441896	1.4259764073643699e-05	2.802016541213642	0.0003137386953221273	REACT:R-HSA-177929	Signaling by EGFR	87.3	claustrum
PPP2R5B	51	35	457	1774	2.671492771441896	1.4259764073643699e-05	2.802016541213642	0.0003137386953221273	REACT:R-HSA-177929	Signaling by EGFR	54.3	corpus callosum, genu (white matter)
PPP2R5B	51	35	457	1774	2.671492771441896	1.4259764073643699e-05	2.802016541213642	0.0003137386953221273	REACT:R-HSA-177929	Signaling by EGFR	58.5	corpus callosum, splenium (white matter)
PPP2R5B	51	35	457	1774	2.671492771441896	1.4259764073643699e-05	2.802016541213642	0.0003137386953221273	REACT:R-HSA-177929	Signaling by EGFR	54.7	corticomedial amygdala
PPP2R5B	51	35	457	1774	2.671492771441896	1.4259764073643699e-05	2.802016541213642	0.0003137386953221273	REACT:R-HSA-177929	Signaling by EGFR	84.0	cuneiform nucleus
PPP2R5B	51	35	457	1774	2.671492771441896	1.4259764073643699e-05	2.802016541213642	0.0003137386953221273	REACT:R-HSA-177929	Signaling by EGFR	51.5	dentate gyrus
PPP2R5B	51	35	457	1774	2.671492771441896	1.4259764073643699e-05	2.802016541213642	0.0003137386953221273	REACT:R-HSA-177929	Signaling by EGFR	58.1	dorsal cochlear nucleus
PPP2R5B	51	35	457	1774	2.671492771441896	1.4259764073643699e-05	2.802016541213642	0.0003137386953221273	REACT:R-HSA-177929	Signaling by EGFR	45.5	dorsal funiculus (white matter)
PPP2R5B	51	35	457	1774	2.671492771441896	1.4259764073643699e-05	2.802016541213642	0.0003137386953221273	REACT:R-HSA-177929	Signaling by EGFR	96.3	dorsal medullary reticular nucleus
PPP2R5B	51	35	457	1774	2.671492771441896	1.4259764073643699e-05	2.802016541213642	0.0003137386953221273	REACT:R-HSA-177929	Signaling by EGFR	69.5	dorsal motor vagal complex
PPP2R5B	51	35	457	1774	2.671492771441896	1.4259764073643699e-05	2.802016541213642	0.0003137386953221273	REACT:R-HSA-177929	Signaling by EGFR	95.8	dorsal raphe nucleus
PPP2R5B	51	35	457	1774	2.671492771441896	1.4259764073643699e-05	2.802016541213642	0.0003137386953221273	REACT:R-HSA-177929	Signaling by EGFR	63.1	dorsal tegmental nucleus
PPP2R5B	51	35	457	1774	2.671492771441896	1.4259764073643699e-05	2.802016541213642	0.0003137386953221273	REACT:R-HSA-177929	Signaling by EGFR	74.3	dorsolateral tegmental area
PPP2R5B	51	35	457	1774	2.671492771441896	1.4259764073643699e-05	2.802016541213642	0.0003137386953221273	REACT:R-HSA-177929	Signaling by EGFR	114.6	dorsomedial nucleus
PPP2R5B	51	35	457	1774	2.671492771441896	1.4259764073643699e-05	2.802016541213642	0.0003137386953221273	REACT:R-HSA-177929	Signaling by EGFR	81.1	entorhinal gyrus
PPP2R5B	51	35	457	1774	2.671492771441896	1.4259764073643699e-05	2.802016541213642	0.0003137386953221273	REACT:R-HSA-177929	Signaling by EGFR	118.3	flocculonodular lobe
PPP2R5B	51	35	457	1774	2.671492771441896	1.4259764073643699e-05	2.802016541213642	0.0003137386953221273	REACT:R-HSA-177929	Signaling by EGFR	57.0	frontal eye field
PPP2R5B	51	35	457	1774	2.671492771441896	1.4259764073643699e-05	2.802016541213642	0.0003137386953221273	REACT:R-HSA-177929	Signaling by EGFR	76.8	frontal operculum
PPP2R5B	51	35	457	1774	2.671492771441896	1.4259764073643699e-05	2.802016541213642	0.0003137386953221273	REACT:R-HSA-177929	Signaling by EGFR	73.8	fusiform gyrus
PPP2R5B	51	35	457	1774	2.671492771441896	1.4259764073643699e-05	2.802016541213642	0.0003137386953221273	REACT:R-HSA-177929	Signaling by EGFR	70.4	gigantocellular reticular nuclei, medullary
PPP2R5B	51	35	457	1774	2.671492771441896	1.4259764073643699e-05	2.802016541213642	0.0003137386953221273	REACT:R-HSA-177929	Signaling by EGFR	80.7	gigantocellular reticular nuclei, pars
PPP2R5B	51	35	457	1774	2.671492771441896	1.4259764073643699e-05	2.802016541213642	0.0003137386953221273	REACT:R-HSA-177929	Signaling by EGFR	52.1	globus pallidus, externus
PPP2R5B	51	35	457	1774	2.671492771441896	1.4259764073643699e-05	2.802016541213642	0.0003137386953221273	REACT:R-HSA-177929	Signaling by EGFR	50.5	globus pallidus, internus
PPP2R5B	51	35	457	1774	2.671492771441896	1.4259764073643699e-05	2.802016541213642	0.0003137386953221273	REACT:R-HSA-177929	Signaling by EGFR	85.5	habenula
PPP2R5B	51	35	457	1774	2.671492771441896	1.4259764073643699e-05	2.802016541213642	0.0003137386953221273	REACT:R-HSA-177929	Signaling by EGFR	50.1	hippocampus
PPP2R5B	51	35	457	1774	2.671492771441896	1.4259764073643699e-05	2.802016541213642	0.0003137386953221273	REACT:R-HSA-177929	Signaling by EGFR	59.6	hippocampus, CA1
PPP2R5B	51	35	457	1774	2.671492771441896	1.4259764073643699e-05	2.802016541213642	0.0003137386953221273	REACT:R-HSA-177929	Signaling by EGFR	59.4	hippocampus, CA2
PPP2R5B	51	35	457	1774	2.671492771441896	1.4259764073643699e-05	2.802016541213642	0.0003137386953221273	REACT:R-HSA-177929	Signaling by EGFR	51.5	hippocampus, CA3
PPP2R5B	51	35	457	1774	2.671492771441896	1.4259764073643699e-05	2.802016541213642	0.0003137386953221273	REACT:R-HSA-177929	Signaling by EGFR	93.5	inferior colliculus
PPP2R5B	51	35	457	1774	2.671492771441896	1.4259764073643699e-05	2.802016541213642	0.0003137386953221273	REACT:R-HSA-177929	Signaling by EGFR	69.2	inferior frontal gyrus, opercular
PPP2R5B	51	35	457	1774	2.671492771441896	1.4259764073643699e-05	2.802016541213642	0.0003137386953221273	REACT:R-HSA-177929	Signaling by EGFR	47.0	inferior olive
PPP2R5B	51	35	457	1774	2.671492771441896	1.4259764073643699e-05	2.802016541213642	0.0003137386953221273	REACT:R-HSA-177929	Signaling by EGFR	73.3	inferior parietal lobule
PPP2R5B	51	35	457	1774	2.671492771441896	1.4259764073643699e-05	2.802016541213642	0.0003137386953221273	REACT:R-HSA-177929	Signaling by EGFR	77.6	inferior temporal gyrus
PPP2R5B	51	35	457	1774	2.671492771441896	1.4259764073643699e-05	2.802016541213642	0.0003137386953221273	REACT:R-HSA-177929	Signaling by EGFR	61.0	intraparietal deep sulcus
PPP2R5B	51	35	457	1774	2.671492771441896	1.4259764073643699e-05	2.802016541213642	0.0003137386953221273	REACT:R-HSA-177929	Signaling by EGFR	69.6	Kolliker-Fuse nucleus
PPP2R5B	51	35	457	1774	2.671492771441896	1.4259764073643699e-05	2.802016541213642	0.0003137386953221273	REACT:R-HSA-177929	Signaling by EGFR	56.1	lateral amygdala
PPP2R5B	51	35	457	1774	2.671492771441896	1.4259764073643699e-05	2.802016541213642	0.0003137386953221273	REACT:R-HSA-177929	Signaling by EGFR	47.6	lateral funiculus (white matter)
PPP2R5B	51	35	457	1774	2.671492771441896	1.4259764073643699e-05	2.802016541213642	0.0003137386953221273	REACT:R-HSA-177929	Signaling by EGFR	57.6	lateral geniculate body
PPP2R5B	51	35	457	1774	2.671492771441896	1.4259764073643699e-05	2.802016541213642	0.0003137386953221273	REACT:R-HSA-177929	Signaling by EGFR	74.8	lateral hypothalamic area
PPP2R5B	51	35	457	1774	2.671492771441896	1.4259764073643699e-05	2.802016541213642	0.0003137386953221273	REACT:R-HSA-177929	Signaling by EGFR	89.7	lateral lemniscal nuclei
PPP2R5B	51	35	457	1774	2.671492771441896	1.4259764073643699e-05	2.802016541213642	0.0003137386953221273	REACT:R-HSA-177929	Signaling by EGFR	65.4	lateral medullary reticular nucleus
PPP2R5B	51	35	457	1774	2.671492771441896	1.4259764073643699e-05	2.802016541213642	0.0003137386953221273	REACT:R-HSA-177929	Signaling by EGFR	96.0	lateral parabrachial nucleus
PPP2R5B	51	35	457	1774	2.671492771441896	1.4259764073643699e-05	2.802016541213642	0.0003137386953221273	REACT:R-HSA-177929	Signaling by EGFR	56.4	lateral thalamic nuclei
PPP2R5B	51	35	457	1774	2.671492771441896	1.4259764073643699e-05	2.802016541213642	0.0003137386953221273	REACT:R-HSA-177929	Signaling by EGFR	82.9	lateral vestibular nucleus
PPP2R5B	51	35	457	1774	2.671492771441896	1.4259764073643699e-05	2.802016541213642	0.0003137386953221273	REACT:R-HSA-177929	Signaling by EGFR	71.0	lingual gyrus
PPP2R5B	51	35	457	1774	2.671492771441896	1.4259764073643699e-05	2.802016541213642	0.0003137386953221273	REACT:R-HSA-177929	Signaling by EGFR	82.6	locus coeruleus
PPP2R5B	51	35	457	1774	2.671492771441896	1.4259764073643699e-05	2.802016541213642	0.0003137386953221273	REACT:R-HSA-177929	Signaling by EGFR	83.3	mammillary body
PPP2R5B	51	35	457	1774	2.671492771441896	1.4259764073643699e-05	2.802016541213642	0.0003137386953221273	REACT:R-HSA-177929	Signaling by EGFR	80.3	medial dorsal thalamic nucleus
PPP2R5B	51	35	457	1774	2.671492771441896	1.4259764073643699e-05	2.802016541213642	0.0003137386953221273	REACT:R-HSA-177929	Signaling by EGFR	66.2	medial geniculate body
PPP2R5B	51	35	457	1774	2.671492771441896	1.4259764073643699e-05	2.802016541213642	0.0003137386953221273	REACT:R-HSA-177929	Signaling by EGFR	51.5	medial olivary nucleus
PPP2R5B	51	35	457	1774	2.671492771441896	1.4259764073643699e-05	2.802016541213642	0.0003137386953221273	REACT:R-HSA-177929	Signaling by EGFR	88.6	medial parabrachial nucleus
PPP2R5B	51	35	457	1774	2.671492771441896	1.4259764073643699e-05	2.802016541213642	0.0003137386953221273	REACT:R-HSA-177929	Signaling by EGFR	85.2	medial periolivary nuclei
PPP2R5B	51	35	457	1774	2.671492771441896	1.4259764073643699e-05	2.802016541213642	0.0003137386953221273	REACT:R-HSA-177929	Signaling by EGFR	74.2	medial vestibular nucleus
PPP2R5B	51	35	457	1774	2.671492771441896	1.4259764073643699e-05	2.802016541213642	0.0003137386953221273	REACT:R-HSA-177929	Signaling by EGFR	95.4	median raphe nucleus
PPP2R5B	51	35	457	1774	2.671492771441896	1.4259764073643699e-05	2.802016541213642	0.0003137386953221273	REACT:R-HSA-177929	Signaling by EGFR	59.7	middle cingulate cortex
PPP2R5B	51	35	457	1774	2.671492771441896	1.4259764073643699e-05	2.802016541213642	0.0003137386953221273	REACT:R-HSA-177929	Signaling by EGFR	79.3	middle temporal gyrus
PPP2R5B	51	35	457	1774	2.671492771441896	1.4259764073643699e-05	2.802016541213642	0.0003137386953221273	REACT:R-HSA-177929	Signaling by EGFR	75.7	motor facial nucleus
PPP2R5B	51	35	457	1774	2.671492771441896	1.4259764073643699e-05	2.802016541213642	0.0003137386953221273	REACT:R-HSA-177929	Signaling by EGFR	78.8	motor hypoglossal nucleus
PPP2R5B	51	35	457	1774	2.671492771441896	1.4259764073643699e-05	2.802016541213642	0.0003137386953221273	REACT:R-HSA-177929	Signaling by EGFR	73.2	motor trigeminal nucleus
PPP2R5B	51	35	457	1774	2.671492771441896	1.4259764073643699e-05	2.802016541213642	0.0003137386953221273	REACT:R-HSA-177929	Signaling by EGFR	98.7	nuclei of the trapezoid body
PPP2R5B	51	35	457	1774	2.671492771441896	1.4259764073643699e-05	2.802016541213642	0.0003137386953221273	REACT:R-HSA-177929	Signaling by EGFR	91.4	nucleus accumbens
PPP2R5B	51	35	457	1774	2.671492771441896	1.4259764073643699e-05	2.802016541213642	0.0003137386953221273	REACT:R-HSA-177929	Signaling by EGFR	136.7	nucleus ambiguus
PPP2R5B	51	35	457	1774	2.671492771441896	1.4259764073643699e-05	2.802016541213642	0.0003137386953221273	REACT:R-HSA-177929	Signaling by EGFR	52.1	nucleus basalis of Meynert
PPP2R5B	51	35	457	1774	2.671492771441896	1.4259764073643699e-05	2.802016541213642	0.0003137386953221273	REACT:R-HSA-177929	Signaling by EGFR	59.3	nucleus cuneatus
PPP2R5B	51	35	457	1774	2.671492771441896	1.4259764073643699e-05	2.802016541213642	0.0003137386953221273	REACT:R-HSA-177929	Signaling by EGFR	36.7	nucleus gracilis
PPP2R5B	51	35	457	1774	2.671492771441896	1.4259764073643699e-05	2.802016541213642	0.0003137386953221273	REACT:R-HSA-177929	Signaling by EGFR	91.6	nucleus of the diagonal band
PPP2R5B	51	35	457	1774	2.671492771441896	1.4259764073643699e-05	2.802016541213642	0.0003137386953221273	REACT:R-HSA-177929	Signaling by EGFR	89.3	nucleus raphe magnus
PPP2R5B	51	35	457	1774	2.671492771441896	1.4259764073643699e-05	2.802016541213642	0.0003137386953221273	REACT:R-HSA-177929	Signaling by EGFR	71.4	nucleus raphe obscurus
PPP2R5B	51	35	457	1774	2.671492771441896	1.4259764073643699e-05	2.802016541213642	0.0003137386953221273	REACT:R-HSA-177929	Signaling by EGFR	66.9	nucleus raphe pallidus
PPP2R5B	51	35	457	1774	2.671492771441896	1.4259764073643699e-05	2.802016541213642	0.0003137386953221273	REACT:R-HSA-177929	Signaling by EGFR	69.7	nucleus reuniens
PPP2R5B	51	35	457	1774	2.671492771441896	1.4259764073643699e-05	2.802016541213642	0.0003137386953221273	REACT:R-HSA-177929	Signaling by EGFR	64.6	nucleus rhomboideus
PPP2R5B	51	35	457	1774	2.671492771441896	1.4259764073643699e-05	2.802016541213642	0.0003137386953221273	REACT:R-HSA-177929	Signaling by EGFR	73.1	nucleus tractus solitarii
PPP2R5B	51	35	457	1774	2.671492771441896	1.4259764073643699e-05	2.802016541213642	0.0003137386953221273	REACT:R-HSA-177929	Signaling by EGFR	62.1	occipital cortex
PPP2R5B	51	35	457	1774	2.671492771441896	1.4259764073643699e-05	2.802016541213642	0.0003137386953221273	REACT:R-HSA-177929	Signaling by EGFR	62.8	occipital cortex (white matter)
PPP2R5B	51	35	457	1774	2.671492771441896	1.4259764073643699e-05	2.802016541213642	0.0003137386953221273	REACT:R-HSA-177929	Signaling by EGFR	84.7	olfactory area
PPP2R5B	51	35	457	1774	2.671492771441896	1.4259764073643699e-05	2.802016541213642	0.0003137386953221273	REACT:R-HSA-177929	Signaling by EGFR	76.3	olfactory tubercle
PPP2R5B	51	35	457	1774	2.671492771441896	1.4259764073643699e-05	2.802016541213642	0.0003137386953221273	REACT:R-HSA-177929	Signaling by EGFR	51.8	orbitofrontal gyrus, anterior
PPP2R5B	51	35	457	1774	2.671492771441896	1.4259764073643699e-05	2.802016541213642	0.0003137386953221273	REACT:R-HSA-177929	Signaling by EGFR	59.6	paracentral lobule, anterior
PPP2R5B	51	35	457	1774	2.671492771441896	1.4259764073643699e-05	2.802016541213642	0.0003137386953221273	REACT:R-HSA-177929	Signaling by EGFR	53.4	paracentral lobule, posterior
PPP2R5B	51	35	457	1774	2.671492771441896	1.4259764073643699e-05	2.802016541213642	0.0003137386953221273	REACT:R-HSA-177929	Signaling by EGFR	62.0	parahippocampal cortex
PPP2R5B	51	35	457	1774	2.671492771441896	1.4259764073643699e-05	2.802016541213642	0.0003137386953221273	REACT:R-HSA-177929	Signaling by EGFR	78.1	parahippocampal cortex (white matter)
PPP2R5B	51	35	457	1774	2.671492771441896	1.4259764073643699e-05	2.802016541213642	0.0003137386953221273	REACT:R-HSA-177929	Signaling by EGFR	86.7	paramedian reticular nucleus
PPP2R5B	51	35	457	1774	2.671492771441896	1.4259764073643699e-05	2.802016541213642	0.0003137386953221273	REACT:R-HSA-177929	Signaling by EGFR	66.7	paraventricular nucleus
PPP2R5B	51	35	457	1774	2.671492771441896	1.4259764073643699e-05	2.802016541213642	0.0003137386953221273	REACT:R-HSA-177929	Signaling by EGFR	49.6	parietal operculum
PPP2R5B	51	35	457	1774	2.671492771441896	1.4259764073643699e-05	2.802016541213642	0.0003137386953221273	REACT:R-HSA-177929	Signaling by EGFR	76.3	parieto-insular cortex
PPP2R5B	51	35	457	1774	2.671492771441896	1.4259764073643699e-05	2.802016541213642	0.0003137386953221273	REACT:R-HSA-177929	Signaling by EGFR	64.5	parieto-occipital transitional area
PPP2R5B	51	35	457	1774	2.671492771441896	1.4259764073643699e-05	2.802016541213642	0.0003137386953221273	REACT:R-HSA-177929	Signaling by EGFR	65.8	parieto-temporal junction (white matter)
PPP2R5B	51	35	457	1774	2.671492771441896	1.4259764073643699e-05	2.802016541213642	0.0003137386953221273	REACT:R-HSA-177929	Signaling by EGFR	71.9	parvicellular reticular nuclei
PPP2R5B	51	35	457	1774	2.671492771441896	1.4259764073643699e-05	2.802016541213642	0.0003137386953221273	REACT:R-HSA-177929	Signaling by EGFR	83.5	parvicellular reticular nuclei, medullary
PPP2R5B	51	35	457	1774	2.671492771441896	1.4259764073643699e-05	2.802016541213642	0.0003137386953221273	REACT:R-HSA-177929	Signaling by EGFR	80.4	pedunculopontine tegmental nucleus
PPP2R5B	51	35	457	1774	2.671492771441896	1.4259764073643699e-05	2.802016541213642	0.0003137386953221273	REACT:R-HSA-177929	Signaling by EGFR	93.6	periaquaductal grey, anterior
PPP2R5B	51	35	457	1774	2.671492771441896	1.4259764073643699e-05	2.802016541213642	0.0003137386953221273	REACT:R-HSA-177929	Signaling by EGFR	86.2	periaquaductal grey, dorsal
PPP2R5B	51	35	457	1774	2.671492771441896	1.4259764073643699e-05	2.802016541213642	0.0003137386953221273	REACT:R-HSA-177929	Signaling by EGFR	80.7	periaquaductal grey, lateral
PPP2R5B	51	35	457	1774	2.671492771441896	1.4259764073643699e-05	2.802016541213642	0.0003137386953221273	REACT:R-HSA-177929	Signaling by EGFR	82.7	perirhinal gyrus
PPP2R5B	51	35	457	1774	2.671492771441896	1.4259764073643699e-05	2.802016541213642	0.0003137386953221273	REACT:R-HSA-177929	Signaling by EGFR	87.9	peritrigeminal nucleus
PPP2R5B	51	35	457	1774	2.671492771441896	1.4259764073643699e-05	2.802016541213642	0.0003137386953221273	REACT:R-HSA-177929	Signaling by EGFR	84.6	piriform cortex
PPP2R5B	51	35	457	1774	2.671492771441896	1.4259764073643699e-05	2.802016541213642	0.0003137386953221273	REACT:R-HSA-177929	Signaling by EGFR	102.8	pontine nuclei
PPP2R5B	51	35	457	1774	2.671492771441896	1.4259764073643699e-05	2.802016541213642	0.0003137386953221273	REACT:R-HSA-177929	Signaling by EGFR	114.2	pontine raphe nucleus
PPP2R5B	51	35	457	1774	2.671492771441896	1.4259764073643699e-05	2.802016541213642	0.0003137386953221273	REACT:R-HSA-177929	Signaling by EGFR	40.7	postcentral gyrus
PPP2R5B	51	35	457	1774	2.671492771441896	1.4259764073643699e-05	2.802016541213642	0.0003137386953221273	REACT:R-HSA-177929	Signaling by EGFR	64.6	postcentral gyrus, dorsal
PPP2R5B	51	35	457	1774	2.671492771441896	1.4259764073643699e-05	2.802016541213642	0.0003137386953221273	REACT:R-HSA-177929	Signaling by EGFR	67.9	postcentral gyrus, middle
PPP2R5B	51	35	457	1774	2.671492771441896	1.4259764073643699e-05	2.802016541213642	0.0003137386953221273	REACT:R-HSA-177929	Signaling by EGFR	71.4	postcentral gyrus, ventral
PPP2R5B	51	35	457	1774	2.671492771441896	1.4259764073643699e-05	2.802016541213642	0.0003137386953221273	REACT:R-HSA-177929	Signaling by EGFR	37.8	posterior cingulate cortex
PPP2R5B	51	35	457	1774	2.671492771441896	1.4259764073643699e-05	2.802016541213642	0.0003137386953221273	REACT:R-HSA-177929	Signaling by EGFR	53.7	posterior cingulate cortex, dorsal
PPP2R5B	51	35	457	1774	2.671492771441896	1.4259764073643699e-05	2.802016541213642	0.0003137386953221273	REACT:R-HSA-177929	Signaling by EGFR	60.3	posterior cingulate cortex, ventral
PPP2R5B	51	35	457	1774	2.671492771441896	1.4259764073643699e-05	2.802016541213642	0.0003137386953221273	REACT:R-HSA-177929	Signaling by EGFR	73.1	posterior insular cortex
PPP2R5B	51	35	457	1774	2.671492771441896	1.4259764073643699e-05	2.802016541213642	0.0003137386953221273	REACT:R-HSA-177929	Signaling by EGFR	46.9	posterior thalamic nucleus
PPP2R5B	51	35	457	1774	2.671492771441896	1.4259764073643699e-05	2.802016541213642	0.0003137386953221273	REACT:R-HSA-177929	Signaling by EGFR	74.1	posteroventral cochlear nucleus
PPP2R5B	51	35	457	1774	2.671492771441896	1.4259764073643699e-05	2.802016541213642	0.0003137386953221273	REACT:R-HSA-177929	Signaling by EGFR	63.0	precentral gyrus
PPP2R5B	51	35	457	1774	2.671492771441896	1.4259764073643699e-05	2.802016541213642	0.0003137386953221273	REACT:R-HSA-177929	Signaling by EGFR	52.1	precentral gyrus, dorsal
PPP2R5B	51	35	457	1774	2.671492771441896	1.4259764073643699e-05	2.802016541213642	0.0003137386953221273	REACT:R-HSA-177929	Signaling by EGFR	66.7	precentral gyrus, middle
PPP2R5B	51	35	457	1774	2.671492771441896	1.4259764073643699e-05	2.802016541213642	0.0003137386953221273	REACT:R-HSA-177929	Signaling by EGFR	55.4	precentral gyrus, ventral
PPP2R5B	51	35	457	1774	2.671492771441896	1.4259764073643699e-05	2.802016541213642	0.0003137386953221273	REACT:R-HSA-177929	Signaling by EGFR	59.7	precuneus
PPP2R5B	51	35	457	1774	2.671492771441896	1.4259764073643699e-05	2.802016541213642	0.0003137386953221273	REACT:R-HSA-177929	Signaling by EGFR	67.3	premotor cortex, dorsal
PPP2R5B	51	35	457	1774	2.671492771441896	1.4259764073643699e-05	2.802016541213642	0.0003137386953221273	REACT:R-HSA-177929	Signaling by EGFR	63.2	premotor cortex, ventral
PPP2R5B	51	35	457	1774	2.671492771441896	1.4259764073643699e-05	2.802016541213642	0.0003137386953221273	REACT:R-HSA-177929	Signaling by EGFR	94.4	preoptic area
PPP2R5B	51	35	457	1774	2.671492771441896	1.4259764073643699e-05	2.802016541213642	0.0003137386953221273	REACT:R-HSA-177929	Signaling by EGFR	68.1	prepositus hypoglossal nucleus
PPP2R5B	51	35	457	1774	2.671492771441896	1.4259764073643699e-05	2.802016541213642	0.0003137386953221273	REACT:R-HSA-177929	Signaling by EGFR	91.5	pretectal area
PPP2R5B	51	35	457	1774	2.671492771441896	1.4259764073643699e-05	2.802016541213642	0.0003137386953221273	REACT:R-HSA-177929	Signaling by EGFR	97.5	principal sensory trigeminal nucleus
PPP2R5B	51	35	457	1774	2.671492771441896	1.4259764073643699e-05	2.802016541213642	0.0003137386953221273	REACT:R-HSA-177929	Signaling by EGFR	75.7	pulvinar
PPP2R5B	51	35	457	1774	2.671492771441896	1.4259764073643699e-05	2.802016541213642	0.0003137386953221273	REACT:R-HSA-177929	Signaling by EGFR	61.9	putamen
PPP2R5B	51	35	457	1774	2.671492771441896	1.4259764073643699e-05	2.802016541213642	0.0003137386953221273	REACT:R-HSA-177929	Signaling by EGFR	69.0	red nucleus
PPP2R5B	51	35	457	1774	2.671492771441896	1.4259764073643699e-05	2.802016541213642	0.0003137386953221273	REACT:R-HSA-177929	Signaling by EGFR	66.5	reticular pontine nucleus, caudal
PPP2R5B	51	35	457	1774	2.671492771441896	1.4259764073643699e-05	2.802016541213642	0.0003137386953221273	REACT:R-HSA-177929	Signaling by EGFR	79.9	reticular pontine nucleus, oral
PPP2R5B	51	35	457	1774	2.671492771441896	1.4259764073643699e-05	2.802016541213642	0.0003137386953221273	REACT:R-HSA-177929	Signaling by EGFR	58.8	reticulotegmental nucleus
PPP2R5B	51	35	457	1774	2.671492771441896	1.4259764073643699e-05	2.802016541213642	0.0003137386953221273	REACT:R-HSA-177929	Signaling by EGFR	58.1	retrosplenial cortex
PPP2R5B	51	35	457	1774	2.671492771441896	1.4259764073643699e-05	2.802016541213642	0.0003137386953221273	REACT:R-HSA-177929	Signaling by EGFR	81.2	septal nuclei
PPP2R5B	51	35	457	1774	2.671492771441896	1.4259764073643699e-05	2.802016541213642	0.0003137386953221273	REACT:R-HSA-177929	Signaling by EGFR	48.8	somatomor cortex, precentral gyrus (white matter)
PPP2R5B	51	35	457	1774	2.671492771441896	1.4259764073643699e-05	2.802016541213642	0.0003137386953221273	REACT:R-HSA-177929	Signaling by EGFR	61.7	somatosensory cortex, postcentral gyrus, ventral (white matter)
PPP2R5B	51	35	457	1774	2.671492771441896	1.4259764073643699e-05	2.802016541213642	0.0003137386953221273	REACT:R-HSA-177929	Signaling by EGFR	66.2	spinal trigeminal nucleus, caudal
PPP2R5B	51	35	457	1774	2.671492771441896	1.4259764073643699e-05	2.802016541213642	0.0003137386953221273	REACT:R-HSA-177929	Signaling by EGFR	90.3	spinal trigeminal nucleus, interpolar
PPP2R5B	51	35	457	1774	2.671492771441896	1.4259764073643699e-05	2.802016541213642	0.0003137386953221273	REACT:R-HSA-177929	Signaling by EGFR	95.5	spinal trigeminal nucleus, oral
PPP2R5B	51	35	457	1774	2.671492771441896	1.4259764073643699e-05	2.802016541213642	0.0003137386953221273	REACT:R-HSA-177929	Signaling by EGFR	74.1	spinal vestibular nucleus
PPP2R5B	51	35	457	1774	2.671492771441896	1.4259764073643699e-05	2.802016541213642	0.0003137386953221273	REACT:R-HSA-177929	Signaling by EGFR	90.8	stria terminalis, bed nucleus
PPP2R5B	51	35	457	1774	2.671492771441896	1.4259764073643699e-05	2.802016541213642	0.0003137386953221273	REACT:R-HSA-177929	Signaling by EGFR	68.8	subcentral gyrus, S2
PPP2R5B	51	35	457	1774	2.671492771441896	1.4259764073643699e-05	2.802016541213642	0.0003137386953221273	REACT:R-HSA-177929	Signaling by EGFR	79.5	subcoeruleus area
PPP2R5B	51	35	457	1774	2.671492771441896	1.4259764073643699e-05	2.802016541213642	0.0003137386953221273	REACT:R-HSA-177929	Signaling by EGFR	63.1	subiculum
PPP2R5B	51	35	457	1774	2.671492771441896	1.4259764073643699e-05	2.802016541213642	0.0003137386953221273	REACT:R-HSA-177929	Signaling by EGFR	80.9	substantia nigra
PPP2R5B	51	35	457	1774	2.671492771441896	1.4259764073643699e-05	2.802016541213642	0.0003137386953221273	REACT:R-HSA-177929	Signaling by EGFR	76.3	subthalamic nucleus
PPP2R5B	51	35	457	1774	2.671492771441896	1.4259764073643699e-05	2.802016541213642	0.0003137386953221273	REACT:R-HSA-177929	Signaling by EGFR	86.6	superior colliculus
PPP2R5B	51	35	457	1774	2.671492771441896	1.4259764073643699e-05	2.802016541213642	0.0003137386953221273	REACT:R-HSA-177929	Signaling by EGFR	85.9	superior olive
PPP2R5B	51	35	457	1774	2.671492771441896	1.4259764073643699e-05	2.802016541213642	0.0003137386953221273	REACT:R-HSA-177929	Signaling by EGFR	68.4	superior parietal lobule
PPP2R5B	51	35	457	1774	2.671492771441896	1.4259764073643699e-05	2.802016541213642	0.0003137386953221273	REACT:R-HSA-177929	Signaling by EGFR	78.5	superior temporal gyrus
PPP2R5B	51	35	457	1774	2.671492771441896	1.4259764073643699e-05	2.802016541213642	0.0003137386953221273	REACT:R-HSA-177929	Signaling by EGFR	66.4	superior vestibular nucleus
PPP2R5B	51	35	457	1774	2.671492771441896	1.4259764073643699e-05	2.802016541213642	0.0003137386953221273	REACT:R-HSA-177929	Signaling by EGFR	59.6	supplementary motor cortex
PPP2R5B	51	35	457	1774	2.671492771441896	1.4259764073643699e-05	2.802016541213642	0.0003137386953221273	REACT:R-HSA-177929	Signaling by EGFR	71.1	supramarginal gyrus
PPP2R5B	51	35	457	1774	2.671492771441896	1.4259764073643699e-05	2.802016541213642	0.0003137386953221273	REACT:R-HSA-177929	Signaling by EGFR	67.1	supraoptic nucleus
PPP2R5B	51	35	457	1774	2.671492771441896	1.4259764073643699e-05	2.802016541213642	0.0003137386953221273	REACT:R-HSA-177929	Signaling by EGFR	68.5	temporal pole
PPP2R5B	51	35	457	1774	2.671492771441896	1.4259764073643699e-05	2.802016541213642	0.0003137386953221273	REACT:R-HSA-177929	Signaling by EGFR	66.4	temporal white matter
PPP2R5B	51	35	457	1774	2.671492771441896	1.4259764073643699e-05	2.802016541213642	0.0003137386953221273	REACT:R-HSA-177929	Signaling by EGFR	67.2	temporo-insular cortex, parainsular gyrus
PPP2R5B	51	35	457	1774	2.671492771441896	1.4259764073643699e-05	2.802016541213642	0.0003137386953221273	REACT:R-HSA-177929	Signaling by EGFR	86.6	temporo-occipital transitional zone
PPP2R5B	51	35	457	1774	2.671492771441896	1.4259764073643699e-05	2.802016541213642	0.0003137386953221273	REACT:R-HSA-177929	Signaling by EGFR	81.8	transversal temporal gyrus, anterior
PPP2R5B	51	35	457	1774	2.671492771441896	1.4259764073643699e-05	2.802016541213642	0.0003137386953221273	REACT:R-HSA-177929	Signaling by EGFR	80.8	transversal temporal gyrus, posterior
PPP2R5B	51	35	457	1774	2.671492771441896	1.4259764073643699e-05	2.802016541213642	0.0003137386953221273	REACT:R-HSA-177929	Signaling by EGFR	87.0	ventral medullary reticular nucleus
PPP2R5B	51	35	457	1774	2.671492771441896	1.4259764073643699e-05	2.802016541213642	0.0003137386953221273	REACT:R-HSA-177929	Signaling by EGFR	92.6	ventral periolivary nuclei
PPP2R5B	51	35	457	1774	2.671492771441896	1.4259764073643699e-05	2.802016541213642	0.0003137386953221273	REACT:R-HSA-177929	Signaling by EGFR	62.2	ventral posterolateral thalamic nucleus
PPP2R5B	51	35	457	1774	2.671492771441896	1.4259764073643699e-05	2.802016541213642	0.0003137386953221273	REACT:R-HSA-177929	Signaling by EGFR	76.9	ventral posteromedial thalamic nucleus
PPP2R5B	51	35	457	1774	2.671492771441896	1.4259764073643699e-05	2.802016541213642	0.0003137386953221273	REACT:R-HSA-177929	Signaling by EGFR	93.8	ventral tegmental area
PPP2R5B	51	35	457	1774	2.671492771441896	1.4259764073643699e-05	2.802016541213642	0.0003137386953221273	REACT:R-HSA-177929	Signaling by EGFR	79.1	ventral thalamic nuclei
PPP2R5B	51	35	457	1774	2.671492771441896	1.4259764073643699e-05	2.802016541213642	0.0003137386953221273	REACT:R-HSA-177929	Signaling by EGFR	71.2	ventrolateral medulla, A1-C1 cell groups
PPP2R5B	51	35	457	1774	2.671492771441896	1.4259764073643699e-05	2.802016541213642	0.0003137386953221273	REACT:R-HSA-177929	Signaling by EGFR	71.5	ventrolateral tegmental area, A5 NE cell group
PPP2R5B	51	35	457	1774	2.671492771441896	1.4259764073643699e-05	2.802016541213642	0.0003137386953221273	REACT:R-HSA-177929	Signaling by EGFR	101.6	ventromedial nucleus
PPP2R5B	51	35	457	1774	2.671492771441896	1.4259764073643699e-05	2.802016541213642	0.0003137386953221273	REACT:R-HSA-177929	Signaling by EGFR	112.0	vermis
PPP2R5B	51	35	457	1774	2.671492771441896	1.4259764073643699e-05	2.802016541213642	0.0003137386953221273	REACT:R-HSA-177929	Signaling by EGFR	61.3	zona incerta
PPP2R5B	51	35	457	1774	2.671492771441896	1.4259764073643699e-05	2.802016541213642	0.0003137386953221273	REACT:R-HSA-372790	Signaling by GPCR	52.1	amygdala
PPP2R5B	51	35	457	1774	2.671492771441896	1.4259764073643699e-05	2.802016541213642	0.0003137386953221273	REACT:R-HSA-372790	Signaling by GPCR	78.1	angular gyrus
PPP2R5B	51	35	457	1774	2.671492771441896	1.4259764073643699e-05	2.802016541213642	0.0003137386953221273	REACT:R-HSA-372790	Signaling by GPCR	93.9	angular gyrus (white matter)
PPP2R5B	51	35	457	1774	2.671492771441896	1.4259764073643699e-05	2.802016541213642	0.0003137386953221273	REACT:R-HSA-372790	Signaling by GPCR	55.5	anterior cingulate cortex, supragenual-dorsal
PPP2R5B	51	35	457	1774	2.671492771441896	1.4259764073643699e-05	2.802016541213642	0.0003137386953221273	REACT:R-HSA-372790	Signaling by GPCR	55.7	anterior cingulate cortex, supragenual-ventral
PPP2R5B	51	35	457	1774	2.671492771441896	1.4259764073643699e-05	2.802016541213642	0.0003137386953221273	REACT:R-HSA-372790	Signaling by GPCR	70.7	anterior cochlear nucleus, ventral
PPP2R5B	51	35	457	1774	2.671492771441896	1.4259764073643699e-05	2.802016541213642	0.0003137386953221273	REACT:R-HSA-372790	Signaling by GPCR	60.7	anterior funiculus (white matter)
PPP2R5B	51	35	457	1774	2.671492771441896	1.4259764073643699e-05	2.802016541213642	0.0003137386953221273	REACT:R-HSA-372790	Signaling by GPCR	64.7	anterior insular cortex, dorsal
PPP2R5B	51	35	457	1774	2.671492771441896	1.4259764073643699e-05	2.802016541213642	0.0003137386953221273	REACT:R-HSA-372790	Signaling by GPCR	80.9	anterior insular cortex, ventral
PPP2R5B	51	35	457	1774	2.671492771441896	1.4259764073643699e-05	2.802016541213642	0.0003137386953221273	REACT:R-HSA-372790	Signaling by GPCR	64.8	anterior thalamic nucleus, ventral
PPP2R5B	51	35	457	1774	2.671492771441896	1.4259764073643699e-05	2.802016541213642	0.0003137386953221273	REACT:R-HSA-372790	Signaling by GPCR	86.4	arcuate nucleus
PPP2R5B	51	35	457	1774	2.671492771441896	1.4259764073643699e-05	2.802016541213642	0.0003137386953221273	REACT:R-HSA-372790	Signaling by GPCR	61.7	area parastriata, inferior
PPP2R5B	51	35	457	1774	2.671492771441896	1.4259764073643699e-05	2.802016541213642	0.0003137386953221273	REACT:R-HSA-372790	Signaling by GPCR	67.1	area parastriata, parietal
PPP2R5B	51	35	457	1774	2.671492771441896	1.4259764073643699e-05	2.802016541213642	0.0003137386953221273	REACT:R-HSA-372790	Signaling by GPCR	57.2	area parastriata, superior
PPP2R5B	51	35	457	1774	2.671492771441896	1.4259764073643699e-05	2.802016541213642	0.0003137386953221273	REACT:R-HSA-372790	Signaling by GPCR	65.6	area parastriata, temporal
PPP2R5B	51	35	457	1774	2.671492771441896	1.4259764073643699e-05	2.802016541213642	0.0003137386953221273	REACT:R-HSA-372790	Signaling by GPCR	56.3	area postrema
PPP2R5B	51	35	457	1774	2.671492771441896	1.4259764073643699e-05	2.802016541213642	0.0003137386953221273	REACT:R-HSA-372790	Signaling by GPCR	68.8	area striata
PPP2R5B	51	35	457	1774	2.671492771441896	1.4259764073643699e-05	2.802016541213642	0.0003137386953221273	REACT:R-HSA-372790	Signaling by GPCR	70.9	area striata (white matter)
PPP2R5B	51	35	457	1774	2.671492771441896	1.4259764073643699e-05	2.802016541213642	0.0003137386953221273	REACT:R-HSA-372790	Signaling by GPCR	55.4	basal amygdala
PPP2R5B	51	35	457	1774	2.671492771441896	1.4259764073643699e-05	2.802016541213642	0.0003137386953221273	REACT:R-HSA-372790	Signaling by GPCR	73.2	caudate nucleus
PPP2R5B	51	35	457	1774	2.671492771441896	1.4259764073643699e-05	2.802016541213642	0.0003137386953221273	REACT:R-HSA-372790	Signaling by GPCR	65.4	central amygdala
PPP2R5B	51	35	457	1774	2.671492771441896	1.4259764073643699e-05	2.802016541213642	0.0003137386953221273	REACT:R-HSA-372790	Signaling by GPCR	87.0	centromedial thalamic nucleus
PPP2R5B	51	35	457	1774	2.671492771441896	1.4259764073643699e-05	2.802016541213642	0.0003137386953221273	REACT:R-HSA-372790	Signaling by GPCR	112.5	cerebellar cortex
PPP2R5B	51	35	457	1774	2.671492771441896	1.4259764073643699e-05	2.802016541213642	0.0003137386953221273	REACT:R-HSA-372790	Signaling by GPCR	66.3	cerebellar nuclei
PPP2R5B	51	35	457	1774	2.671492771441896	1.4259764073643699e-05	2.802016541213642	0.0003137386953221273	REACT:R-HSA-372790	Signaling by GPCR	52.3	cerebellar white matter
PPP2R5B	51	35	457	1774	2.671492771441896	1.4259764073643699e-05	2.802016541213642	0.0003137386953221273	REACT:R-HSA-372790	Signaling by GPCR	60.8	cervical spinal cord, central gray
PPP2R5B	51	35	457	1774	2.671492771441896	1.4259764073643699e-05	2.802016541213642	0.0003137386953221273	REACT:R-HSA-372790	Signaling by GPCR	57.2	cervical spinal cord, dorsal horn
PPP2R5B	51	35	457	1774	2.671492771441896	1.4259764073643699e-05	2.802016541213642	0.0003137386953221273	REACT:R-HSA-372790	Signaling by GPCR	45.7	cervical spinal cord, ventral horn
PPP2R5B	51	35	457	1774	2.671492771441896	1.4259764073643699e-05	2.802016541213642	0.0003137386953221273	REACT:R-HSA-372790	Signaling by GPCR	17.2	choroid plexus
PPP2R5B	51	35	457	1774	2.671492771441896	1.4259764073643699e-05	2.802016541213642	0.0003137386953221273	REACT:R-HSA-372790	Signaling by GPCR	87.3	claustrum
PPP2R5B	51	35	457	1774	2.671492771441896	1.4259764073643699e-05	2.802016541213642	0.0003137386953221273	REACT:R-HSA-372790	Signaling by GPCR	54.3	corpus callosum, genu (white matter)
PPP2R5B	51	35	457	1774	2.671492771441896	1.4259764073643699e-05	2.802016541213642	0.0003137386953221273	REACT:R-HSA-372790	Signaling by GPCR	58.5	corpus callosum, splenium (white matter)
PPP2R5B	51	35	457	1774	2.671492771441896	1.4259764073643699e-05	2.802016541213642	0.0003137386953221273	REACT:R-HSA-372790	Signaling by GPCR	54.7	corticomedial amygdala
PPP2R5B	51	35	457	1774	2.671492771441896	1.4259764073643699e-05	2.802016541213642	0.0003137386953221273	REACT:R-HSA-372790	Signaling by GPCR	84.0	cuneiform nucleus
PPP2R5B	51	35	457	1774	2.671492771441896	1.4259764073643699e-05	2.802016541213642	0.0003137386953221273	REACT:R-HSA-372790	Signaling by GPCR	51.5	dentate gyrus
PPP2R5B	51	35	457	1774	2.671492771441896	1.4259764073643699e-05	2.802016541213642	0.0003137386953221273	REACT:R-HSA-372790	Signaling by GPCR	58.1	dorsal cochlear nucleus
PPP2R5B	51	35	457	1774	2.671492771441896	1.4259764073643699e-05	2.802016541213642	0.0003137386953221273	REACT:R-HSA-372790	Signaling by GPCR	45.5	dorsal funiculus (white matter)
PPP2R5B	51	35	457	1774	2.671492771441896	1.4259764073643699e-05	2.802016541213642	0.0003137386953221273	REACT:R-HSA-372790	Signaling by GPCR	96.3	dorsal medullary reticular nucleus
PPP2R5B	51	35	457	1774	2.671492771441896	1.4259764073643699e-05	2.802016541213642	0.0003137386953221273	REACT:R-HSA-372790	Signaling by GPCR	69.5	dorsal motor vagal complex
PPP2R5B	51	35	457	1774	2.671492771441896	1.4259764073643699e-05	2.802016541213642	0.0003137386953221273	REACT:R-HSA-372790	Signaling by GPCR	95.8	dorsal raphe nucleus
PPP2R5B	51	35	457	1774	2.671492771441896	1.4259764073643699e-05	2.802016541213642	0.0003137386953221273	REACT:R-HSA-372790	Signaling by GPCR	63.1	dorsal tegmental nucleus
PPP2R5B	51	35	457	1774	2.671492771441896	1.4259764073643699e-05	2.802016541213642	0.0003137386953221273	REACT:R-HSA-372790	Signaling by GPCR	74.3	dorsolateral tegmental area
PPP2R5B	51	35	457	1774	2.671492771441896	1.4259764073643699e-05	2.802016541213642	0.0003137386953221273	REACT:R-HSA-372790	Signaling by GPCR	114.6	dorsomedial nucleus
PPP2R5B	51	35	457	1774	2.671492771441896	1.4259764073643699e-05	2.802016541213642	0.0003137386953221273	REACT:R-HSA-372790	Signaling by GPCR	81.1	entorhinal gyrus
PPP2R5B	51	35	457	1774	2.671492771441896	1.4259764073643699e-05	2.802016541213642	0.0003137386953221273	REACT:R-HSA-372790	Signaling by GPCR	118.3	flocculonodular lobe
PPP2R5B	51	35	457	1774	2.671492771441896	1.4259764073643699e-05	2.802016541213642	0.0003137386953221273	REACT:R-HSA-372790	Signaling by GPCR	57.0	frontal eye field
PPP2R5B	51	35	457	1774	2.671492771441896	1.4259764073643699e-05	2.802016541213642	0.0003137386953221273	REACT:R-HSA-372790	Signaling by GPCR	76.8	frontal operculum
PPP2R5B	51	35	457	1774	2.671492771441896	1.4259764073643699e-05	2.802016541213642	0.0003137386953221273	REACT:R-HSA-372790	Signaling by GPCR	73.8	fusiform gyrus
PPP2R5B	51	35	457	1774	2.671492771441896	1.4259764073643699e-05	2.802016541213642	0.0003137386953221273	REACT:R-HSA-372790	Signaling by GPCR	70.4	gigantocellular reticular nuclei, medullary
PPP2R5B	51	35	457	1774	2.671492771441896	1.4259764073643699e-05	2.802016541213642	0.0003137386953221273	REACT:R-HSA-372790	Signaling by GPCR	80.7	gigantocellular reticular nuclei, pars
PPP2R5B	51	35	457	1774	2.671492771441896	1.4259764073643699e-05	2.802016541213642	0.0003137386953221273	REACT:R-HSA-372790	Signaling by GPCR	52.1	globus pallidus, externus
PPP2R5B	51	35	457	1774	2.671492771441896	1.4259764073643699e-05	2.802016541213642	0.0003137386953221273	REACT:R-HSA-372790	Signaling by GPCR	50.5	globus pallidus, internus
PPP2R5B	51	35	457	1774	2.671492771441896	1.4259764073643699e-05	2.802016541213642	0.0003137386953221273	REACT:R-HSA-372790	Signaling by GPCR	85.5	habenula
PPP2R5B	51	35	457	1774	2.671492771441896	1.4259764073643699e-05	2.802016541213642	0.0003137386953221273	REACT:R-HSA-372790	Signaling by GPCR	50.1	hippocampus
PPP2R5B	51	35	457	1774	2.671492771441896	1.4259764073643699e-05	2.802016541213642	0.0003137386953221273	REACT:R-HSA-372790	Signaling by GPCR	59.6	hippocampus, CA1
PPP2R5B	51	35	457	1774	2.671492771441896	1.4259764073643699e-05	2.802016541213642	0.0003137386953221273	REACT:R-HSA-372790	Signaling by GPCR	59.4	hippocampus, CA2
PPP2R5B	51	35	457	1774	2.671492771441896	1.4259764073643699e-05	2.802016541213642	0.0003137386953221273	REACT:R-HSA-372790	Signaling by GPCR	51.5	hippocampus, CA3
PPP2R5B	51	35	457	1774	2.671492771441896	1.4259764073643699e-05	2.802016541213642	0.0003137386953221273	REACT:R-HSA-372790	Signaling by GPCR	93.5	inferior colliculus
PPP2R5B	51	35	457	1774	2.671492771441896	1.4259764073643699e-05	2.802016541213642	0.0003137386953221273	REACT:R-HSA-372790	Signaling by GPCR	69.2	inferior frontal gyrus, opercular
PPP2R5B	51	35	457	1774	2.671492771441896	1.4259764073643699e-05	2.802016541213642	0.0003137386953221273	REACT:R-HSA-372790	Signaling by GPCR	47.0	inferior olive
PPP2R5B	51	35	457	1774	2.671492771441896	1.4259764073643699e-05	2.802016541213642	0.0003137386953221273	REACT:R-HSA-372790	Signaling by GPCR	73.3	inferior parietal lobule
PPP2R5B	51	35	457	1774	2.671492771441896	1.4259764073643699e-05	2.802016541213642	0.0003137386953221273	REACT:R-HSA-372790	Signaling by GPCR	77.6	inferior temporal gyrus
PPP2R5B	51	35	457	1774	2.671492771441896	1.4259764073643699e-05	2.802016541213642	0.0003137386953221273	REACT:R-HSA-372790	Signaling by GPCR	61.0	intraparietal deep sulcus
PPP2R5B	51	35	457	1774	2.671492771441896	1.4259764073643699e-05	2.802016541213642	0.0003137386953221273	REACT:R-HSA-372790	Signaling by GPCR	69.6	Kolliker-Fuse nucleus
PPP2R5B	51	35	457	1774	2.671492771441896	1.4259764073643699e-05	2.802016541213642	0.0003137386953221273	REACT:R-HSA-372790	Signaling by GPCR	56.1	lateral amygdala
PPP2R5B	51	35	457	1774	2.671492771441896	1.4259764073643699e-05	2.802016541213642	0.0003137386953221273	REACT:R-HSA-372790	Signaling by GPCR	47.6	lateral funiculus (white matter)
PPP2R5B	51	35	457	1774	2.671492771441896	1.4259764073643699e-05	2.802016541213642	0.0003137386953221273	REACT:R-HSA-372790	Signaling by GPCR	57.6	lateral geniculate body
PPP2R5B	51	35	457	1774	2.671492771441896	1.4259764073643699e-05	2.802016541213642	0.0003137386953221273	REACT:R-HSA-372790	Signaling by GPCR	74.8	lateral hypothalamic area
PPP2R5B	51	35	457	1774	2.671492771441896	1.4259764073643699e-05	2.802016541213642	0.0003137386953221273	REACT:R-HSA-372790	Signaling by GPCR	89.7	lateral lemniscal nuclei
PPP2R5B	51	35	457	1774	2.671492771441896	1.4259764073643699e-05	2.802016541213642	0.0003137386953221273	REACT:R-HSA-372790	Signaling by GPCR	65.4	lateral medullary reticular nucleus
PPP2R5B	51	35	457	1774	2.671492771441896	1.4259764073643699e-05	2.802016541213642	0.0003137386953221273	REACT:R-HSA-372790	Signaling by GPCR	96.0	lateral parabrachial nucleus
PPP2R5B	51	35	457	1774	2.671492771441896	1.4259764073643699e-05	2.802016541213642	0.0003137386953221273	REACT:R-HSA-372790	Signaling by GPCR	56.4	lateral thalamic nuclei
PPP2R5B	51	35	457	1774	2.671492771441896	1.4259764073643699e-05	2.802016541213642	0.0003137386953221273	REACT:R-HSA-372790	Signaling by GPCR	82.9	lateral vestibular nucleus
PPP2R5B	51	35	457	1774	2.671492771441896	1.4259764073643699e-05	2.802016541213642	0.0003137386953221273	REACT:R-HSA-372790	Signaling by GPCR	71.0	lingual gyrus
PPP2R5B	51	35	457	1774	2.671492771441896	1.4259764073643699e-05	2.802016541213642	0.0003137386953221273	REACT:R-HSA-372790	Signaling by GPCR	82.6	locus coeruleus
PPP2R5B	51	35	457	1774	2.671492771441896	1.4259764073643699e-05	2.802016541213642	0.0003137386953221273	REACT:R-HSA-372790	Signaling by GPCR	83.3	mammillary body
PPP2R5B	51	35	457	1774	2.671492771441896	1.4259764073643699e-05	2.802016541213642	0.0003137386953221273	REACT:R-HSA-372790	Signaling by GPCR	80.3	medial dorsal thalamic nucleus
PPP2R5B	51	35	457	1774	2.671492771441896	1.4259764073643699e-05	2.802016541213642	0.0003137386953221273	REACT:R-HSA-372790	Signaling by GPCR	66.2	medial geniculate body
PPP2R5B	51	35	457	1774	2.671492771441896	1.4259764073643699e-05	2.802016541213642	0.0003137386953221273	REACT:R-HSA-372790	Signaling by GPCR	51.5	medial olivary nucleus
PPP2R5B	51	35	457	1774	2.671492771441896	1.4259764073643699e-05	2.802016541213642	0.0003137386953221273	REACT:R-HSA-372790	Signaling by GPCR	88.6	medial parabrachial nucleus
PPP2R5B	51	35	457	1774	2.671492771441896	1.4259764073643699e-05	2.802016541213642	0.0003137386953221273	REACT:R-HSA-372790	Signaling by GPCR	85.2	medial periolivary nuclei
PPP2R5B	51	35	457	1774	2.671492771441896	1.4259764073643699e-05	2.802016541213642	0.0003137386953221273	REACT:R-HSA-372790	Signaling by GPCR	74.2	medial vestibular nucleus
PPP2R5B	51	35	457	1774	2.671492771441896	1.4259764073643699e-05	2.802016541213642	0.0003137386953221273	REACT:R-HSA-372790	Signaling by GPCR	95.4	median raphe nucleus
PPP2R5B	51	35	457	1774	2.671492771441896	1.4259764073643699e-05	2.802016541213642	0.0003137386953221273	REACT:R-HSA-372790	Signaling by GPCR	59.7	middle cingulate cortex
PPP2R5B	51	35	457	1774	2.671492771441896	1.4259764073643699e-05	2.802016541213642	0.0003137386953221273	REACT:R-HSA-372790	Signaling by GPCR	79.3	middle temporal gyrus
PPP2R5B	51	35	457	1774	2.671492771441896	1.4259764073643699e-05	2.802016541213642	0.0003137386953221273	REACT:R-HSA-372790	Signaling by GPCR	75.7	motor facial nucleus
PPP2R5B	51	35	457	1774	2.671492771441896	1.4259764073643699e-05	2.802016541213642	0.0003137386953221273	REACT:R-HSA-372790	Signaling by GPCR	78.8	motor hypoglossal nucleus
PPP2R5B	51	35	457	1774	2.671492771441896	1.4259764073643699e-05	2.802016541213642	0.0003137386953221273	REACT:R-HSA-372790	Signaling by GPCR	73.2	motor trigeminal nucleus
PPP2R5B	51	35	457	1774	2.671492771441896	1.4259764073643699e-05	2.802016541213642	0.0003137386953221273	REACT:R-HSA-372790	Signaling by GPCR	98.7	nuclei of the trapezoid body
PPP2R5B	51	35	457	1774	2.671492771441896	1.4259764073643699e-05	2.802016541213642	0.0003137386953221273	REACT:R-HSA-372790	Signaling by GPCR	91.4	nucleus accumbens
PPP2R5B	51	35	457	1774	2.671492771441896	1.4259764073643699e-05	2.802016541213642	0.0003137386953221273	REACT:R-HSA-372790	Signaling by GPCR	136.7	nucleus ambiguus
PPP2R5B	51	35	457	1774	2.671492771441896	1.4259764073643699e-05	2.802016541213642	0.0003137386953221273	REACT:R-HSA-372790	Signaling by GPCR	52.1	nucleus basalis of Meynert
PPP2R5B	51	35	457	1774	2.671492771441896	1.4259764073643699e-05	2.802016541213642	0.0003137386953221273	REACT:R-HSA-372790	Signaling by GPCR	59.3	nucleus cuneatus
PPP2R5B	51	35	457	1774	2.671492771441896	1.4259764073643699e-05	2.802016541213642	0.0003137386953221273	REACT:R-HSA-372790	Signaling by GPCR	36.7	nucleus gracilis
PPP2R5B	51	35	457	1774	2.671492771441896	1.4259764073643699e-05	2.802016541213642	0.0003137386953221273	REACT:R-HSA-372790	Signaling by GPCR	91.6	nucleus of the diagonal band
PPP2R5B	51	35	457	1774	2.671492771441896	1.4259764073643699e-05	2.802016541213642	0.0003137386953221273	REACT:R-HSA-372790	Signaling by GPCR	89.3	nucleus raphe magnus
PPP2R5B	51	35	457	1774	2.671492771441896	1.4259764073643699e-05	2.802016541213642	0.0003137386953221273	REACT:R-HSA-372790	Signaling by GPCR	71.4	nucleus raphe obscurus
PPP2R5B	51	35	457	1774	2.671492771441896	1.4259764073643699e-05	2.802016541213642	0.0003137386953221273	REACT:R-HSA-372790	Signaling by GPCR	66.9	nucleus raphe pallidus
PPP2R5B	51	35	457	1774	2.671492771441896	1.4259764073643699e-05	2.802016541213642	0.0003137386953221273	REACT:R-HSA-372790	Signaling by GPCR	69.7	nucleus reuniens
PPP2R5B	51	35	457	1774	2.671492771441896	1.4259764073643699e-05	2.802016541213642	0.0003137386953221273	REACT:R-HSA-372790	Signaling by GPCR	64.6	nucleus rhomboideus
PPP2R5B	51	35	457	1774	2.671492771441896	1.4259764073643699e-05	2.802016541213642	0.0003137386953221273	REACT:R-HSA-372790	Signaling by GPCR	73.1	nucleus tractus solitarii
PPP2R5B	51	35	457	1774	2.671492771441896	1.4259764073643699e-05	2.802016541213642	0.0003137386953221273	REACT:R-HSA-372790	Signaling by GPCR	62.1	occipital cortex
PPP2R5B	51	35	457	1774	2.671492771441896	1.4259764073643699e-05	2.802016541213642	0.0003137386953221273	REACT:R-HSA-372790	Signaling by GPCR	62.8	occipital cortex (white matter)
PPP2R5B	51	35	457	1774	2.671492771441896	1.4259764073643699e-05	2.802016541213642	0.0003137386953221273	REACT:R-HSA-372790	Signaling by GPCR	84.7	olfactory area
PPP2R5B	51	35	457	1774	2.671492771441896	1.4259764073643699e-05	2.802016541213642	0.0003137386953221273	REACT:R-HSA-372790	Signaling by GPCR	76.3	olfactory tubercle
PPP2R5B	51	35	457	1774	2.671492771441896	1.4259764073643699e-05	2.802016541213642	0.0003137386953221273	REACT:R-HSA-372790	Signaling by GPCR	51.8	orbitofrontal gyrus, anterior
PPP2R5B	51	35	457	1774	2.671492771441896	1.4259764073643699e-05	2.802016541213642	0.0003137386953221273	REACT:R-HSA-372790	Signaling by GPCR	59.6	paracentral lobule, anterior
PPP2R5B	51	35	457	1774	2.671492771441896	1.4259764073643699e-05	2.802016541213642	0.0003137386953221273	REACT:R-HSA-372790	Signaling by GPCR	53.4	paracentral lobule, posterior
PPP2R5B	51	35	457	1774	2.671492771441896	1.4259764073643699e-05	2.802016541213642	0.0003137386953221273	REACT:R-HSA-372790	Signaling by GPCR	62.0	parahippocampal cortex
PPP2R5B	51	35	457	1774	2.671492771441896	1.4259764073643699e-05	2.802016541213642	0.0003137386953221273	REACT:R-HSA-372790	Signaling by GPCR	78.1	parahippocampal cortex (white matter)
PPP2R5B	51	35	457	1774	2.671492771441896	1.4259764073643699e-05	2.802016541213642	0.0003137386953221273	REACT:R-HSA-372790	Signaling by GPCR	86.7	paramedian reticular nucleus
PPP2R5B	51	35	457	1774	2.671492771441896	1.4259764073643699e-05	2.802016541213642	0.0003137386953221273	REACT:R-HSA-372790	Signaling by GPCR	66.7	paraventricular nucleus
PPP2R5B	51	35	457	1774	2.671492771441896	1.4259764073643699e-05	2.802016541213642	0.0003137386953221273	REACT:R-HSA-372790	Signaling by GPCR	49.6	parietal operculum
PPP2R5B	51	35	457	1774	2.671492771441896	1.4259764073643699e-05	2.802016541213642	0.0003137386953221273	REACT:R-HSA-372790	Signaling by GPCR	76.3	parieto-insular cortex
PPP2R5B	51	35	457	1774	2.671492771441896	1.4259764073643699e-05	2.802016541213642	0.0003137386953221273	REACT:R-HSA-372790	Signaling by GPCR	64.5	parieto-occipital transitional area
PPP2R5B	51	35	457	1774	2.671492771441896	1.4259764073643699e-05	2.802016541213642	0.0003137386953221273	REACT:R-HSA-372790	Signaling by GPCR	65.8	parieto-temporal junction (white matter)
PPP2R5B	51	35	457	1774	2.671492771441896	1.4259764073643699e-05	2.802016541213642	0.0003137386953221273	REACT:R-HSA-372790	Signaling by GPCR	71.9	parvicellular reticular nuclei
PPP2R5B	51	35	457	1774	2.671492771441896	1.4259764073643699e-05	2.802016541213642	0.0003137386953221273	REACT:R-HSA-372790	Signaling by GPCR	83.5	parvicellular reticular nuclei, medullary
PPP2R5B	51	35	457	1774	2.671492771441896	1.4259764073643699e-05	2.802016541213642	0.0003137386953221273	REACT:R-HSA-372790	Signaling by GPCR	80.4	pedunculopontine tegmental nucleus
PPP2R5B	51	35	457	1774	2.671492771441896	1.4259764073643699e-05	2.802016541213642	0.0003137386953221273	REACT:R-HSA-372790	Signaling by GPCR	93.6	periaquaductal grey, anterior
PPP2R5B	51	35	457	1774	2.671492771441896	1.4259764073643699e-05	2.802016541213642	0.0003137386953221273	REACT:R-HSA-372790	Signaling by GPCR	86.2	periaquaductal grey, dorsal
PPP2R5B	51	35	457	1774	2.671492771441896	1.4259764073643699e-05	2.802016541213642	0.0003137386953221273	REACT:R-HSA-372790	Signaling by GPCR	80.7	periaquaductal grey, lateral
PPP2R5B	51	35	457	1774	2.671492771441896	1.4259764073643699e-05	2.802016541213642	0.0003137386953221273	REACT:R-HSA-372790	Signaling by GPCR	82.7	perirhinal gyrus
PPP2R5B	51	35	457	1774	2.671492771441896	1.4259764073643699e-05	2.802016541213642	0.0003137386953221273	REACT:R-HSA-372790	Signaling by GPCR	87.9	peritrigeminal nucleus
PPP2R5B	51	35	457	1774	2.671492771441896	1.4259764073643699e-05	2.802016541213642	0.0003137386953221273	REACT:R-HSA-372790	Signaling by GPCR	84.6	piriform cortex
PPP2R5B	51	35	457	1774	2.671492771441896	1.4259764073643699e-05	2.802016541213642	0.0003137386953221273	REACT:R-HSA-372790	Signaling by GPCR	102.8	pontine nuclei
PPP2R5B	51	35	457	1774	2.671492771441896	1.4259764073643699e-05	2.802016541213642	0.0003137386953221273	REACT:R-HSA-372790	Signaling by GPCR	114.2	pontine raphe nucleus
PPP2R5B	51	35	457	1774	2.671492771441896	1.4259764073643699e-05	2.802016541213642	0.0003137386953221273	REACT:R-HSA-372790	Signaling by GPCR	40.7	postcentral gyrus
PPP2R5B	51	35	457	1774	2.671492771441896	1.4259764073643699e-05	2.802016541213642	0.0003137386953221273	REACT:R-HSA-372790	Signaling by GPCR	64.6	postcentral gyrus, dorsal
PPP2R5B	51	35	457	1774	2.671492771441896	1.4259764073643699e-05	2.802016541213642	0.0003137386953221273	REACT:R-HSA-372790	Signaling by GPCR	67.9	postcentral gyrus, middle
PPP2R5B	51	35	457	1774	2.671492771441896	1.4259764073643699e-05	2.802016541213642	0.0003137386953221273	REACT:R-HSA-372790	Signaling by GPCR	71.4	postcentral gyrus, ventral
PPP2R5B	51	35	457	1774	2.671492771441896	1.4259764073643699e-05	2.802016541213642	0.0003137386953221273	REACT:R-HSA-372790	Signaling by GPCR	37.8	posterior cingulate cortex
PPP2R5B	51	35	457	1774	2.671492771441896	1.4259764073643699e-05	2.802016541213642	0.0003137386953221273	REACT:R-HSA-372790	Signaling by GPCR	53.7	posterior cingulate cortex, dorsal
PPP2R5B	51	35	457	1774	2.671492771441896	1.4259764073643699e-05	2.802016541213642	0.0003137386953221273	REACT:R-HSA-372790	Signaling by GPCR	60.3	posterior cingulate cortex, ventral
PPP2R5B	51	35	457	1774	2.671492771441896	1.4259764073643699e-05	2.802016541213642	0.0003137386953221273	REACT:R-HSA-372790	Signaling by GPCR	73.1	posterior insular cortex
PPP2R5B	51	35	457	1774	2.671492771441896	1.4259764073643699e-05	2.802016541213642	0.0003137386953221273	REACT:R-HSA-372790	Signaling by GPCR	46.9	posterior thalamic nucleus
PPP2R5B	51	35	457	1774	2.671492771441896	1.4259764073643699e-05	2.802016541213642	0.0003137386953221273	REACT:R-HSA-372790	Signaling by GPCR	74.1	posteroventral cochlear nucleus
PPP2R5B	51	35	457	1774	2.671492771441896	1.4259764073643699e-05	2.802016541213642	0.0003137386953221273	REACT:R-HSA-372790	Signaling by GPCR	63.0	precentral gyrus
PPP2R5B	51	35	457	1774	2.671492771441896	1.4259764073643699e-05	2.802016541213642	0.0003137386953221273	REACT:R-HSA-372790	Signaling by GPCR	52.1	precentral gyrus, dorsal
PPP2R5B	51	35	457	1774	2.671492771441896	1.4259764073643699e-05	2.802016541213642	0.0003137386953221273	REACT:R-HSA-372790	Signaling by GPCR	66.7	precentral gyrus, middle
PPP2R5B	51	35	457	1774	2.671492771441896	1.4259764073643699e-05	2.802016541213642	0.0003137386953221273	REACT:R-HSA-372790	Signaling by GPCR	55.4	precentral gyrus, ventral
PPP2R5B	51	35	457	1774	2.671492771441896	1.4259764073643699e-05	2.802016541213642	0.0003137386953221273	REACT:R-HSA-372790	Signaling by GPCR	59.7	precuneus
PPP2R5B	51	35	457	1774	2.671492771441896	1.4259764073643699e-05	2.802016541213642	0.0003137386953221273	REACT:R-HSA-372790	Signaling by GPCR	67.3	premotor cortex, dorsal
PPP2R5B	51	35	457	1774	2.671492771441896	1.4259764073643699e-05	2.802016541213642	0.0003137386953221273	REACT:R-HSA-372790	Signaling by GPCR	63.2	premotor cortex, ventral
PPP2R5B	51	35	457	1774	2.671492771441896	1.4259764073643699e-05	2.802016541213642	0.0003137386953221273	REACT:R-HSA-372790	Signaling by GPCR	94.4	preoptic area
PPP2R5B	51	35	457	1774	2.671492771441896	1.4259764073643699e-05	2.802016541213642	0.0003137386953221273	REACT:R-HSA-372790	Signaling by GPCR	68.1	prepositus hypoglossal nucleus
PPP2R5B	51	35	457	1774	2.671492771441896	1.4259764073643699e-05	2.802016541213642	0.0003137386953221273	REACT:R-HSA-372790	Signaling by GPCR	91.5	pretectal area
PPP2R5B	51	35	457	1774	2.671492771441896	1.4259764073643699e-05	2.802016541213642	0.0003137386953221273	REACT:R-HSA-372790	Signaling by GPCR	97.5	principal sensory trigeminal nucleus
PPP2R5B	51	35	457	1774	2.671492771441896	1.4259764073643699e-05	2.802016541213642	0.0003137386953221273	REACT:R-HSA-372790	Signaling by GPCR	75.7	pulvinar
PPP2R5B	51	35	457	1774	2.671492771441896	1.4259764073643699e-05	2.802016541213642	0.0003137386953221273	REACT:R-HSA-372790	Signaling by GPCR	61.9	putamen
PPP2R5B	51	35	457	1774	2.671492771441896	1.4259764073643699e-05	2.802016541213642	0.0003137386953221273	REACT:R-HSA-372790	Signaling by GPCR	69.0	red nucleus
PPP2R5B	51	35	457	1774	2.671492771441896	1.4259764073643699e-05	2.802016541213642	0.0003137386953221273	REACT:R-HSA-372790	Signaling by GPCR	66.5	reticular pontine nucleus, caudal
PPP2R5B	51	35	457	1774	2.671492771441896	1.4259764073643699e-05	2.802016541213642	0.0003137386953221273	REACT:R-HSA-372790	Signaling by GPCR	79.9	reticular pontine nucleus, oral
PPP2R5B	51	35	457	1774	2.671492771441896	1.4259764073643699e-05	2.802016541213642	0.0003137386953221273	REACT:R-HSA-372790	Signaling by GPCR	58.8	reticulotegmental nucleus
PPP2R5B	51	35	457	1774	2.671492771441896	1.4259764073643699e-05	2.802016541213642	0.0003137386953221273	REACT:R-HSA-372790	Signaling by GPCR	58.1	retrosplenial cortex
PPP2R5B	51	35	457	1774	2.671492771441896	1.4259764073643699e-05	2.802016541213642	0.0003137386953221273	REACT:R-HSA-372790	Signaling by GPCR	81.2	septal nuclei
PPP2R5B	51	35	457	1774	2.671492771441896	1.4259764073643699e-05	2.802016541213642	0.0003137386953221273	REACT:R-HSA-372790	Signaling by GPCR	48.8	somatomor cortex, precentral gyrus (white matter)
PPP2R5B	51	35	457	1774	2.671492771441896	1.4259764073643699e-05	2.802016541213642	0.0003137386953221273	REACT:R-HSA-372790	Signaling by GPCR	61.7	somatosensory cortex, postcentral gyrus, ventral (white matter)
PPP2R5B	51	35	457	1774	2.671492771441896	1.4259764073643699e-05	2.802016541213642	0.0003137386953221273	REACT:R-HSA-372790	Signaling by GPCR	66.2	spinal trigeminal nucleus, caudal
PPP2R5B	51	35	457	1774	2.671492771441896	1.4259764073643699e-05	2.802016541213642	0.0003137386953221273	REACT:R-HSA-372790	Signaling by GPCR	90.3	spinal trigeminal nucleus, interpolar
PPP2R5B	51	35	457	1774	2.671492771441896	1.4259764073643699e-05	2.802016541213642	0.0003137386953221273	REACT:R-HSA-372790	Signaling by GPCR	95.5	spinal trigeminal nucleus, oral
PPP2R5B	51	35	457	1774	2.671492771441896	1.4259764073643699e-05	2.802016541213642	0.0003137386953221273	REACT:R-HSA-372790	Signaling by GPCR	74.1	spinal vestibular nucleus
PPP2R5B	51	35	457	1774	2.671492771441896	1.4259764073643699e-05	2.802016541213642	0.0003137386953221273	REACT:R-HSA-372790	Signaling by GPCR	90.8	stria terminalis, bed nucleus
PPP2R5B	51	35	457	1774	2.671492771441896	1.4259764073643699e-05	2.802016541213642	0.0003137386953221273	REACT:R-HSA-372790	Signaling by GPCR	68.8	subcentral gyrus, S2
PPP2R5B	51	35	457	1774	2.671492771441896	1.4259764073643699e-05	2.802016541213642	0.0003137386953221273	REACT:R-HSA-372790	Signaling by GPCR	79.5	subcoeruleus area
PPP2R5B	51	35	457	1774	2.671492771441896	1.4259764073643699e-05	2.802016541213642	0.0003137386953221273	REACT:R-HSA-372790	Signaling by GPCR	63.1	subiculum
PPP2R5B	51	35	457	1774	2.671492771441896	1.4259764073643699e-05	2.802016541213642	0.0003137386953221273	REACT:R-HSA-372790	Signaling by GPCR	80.9	substantia nigra
PPP2R5B	51	35	457	1774	2.671492771441896	1.4259764073643699e-05	2.802016541213642	0.0003137386953221273	REACT:R-HSA-372790	Signaling by GPCR	76.3	subthalamic nucleus
PPP2R5B	51	35	457	1774	2.671492771441896	1.4259764073643699e-05	2.802016541213642	0.0003137386953221273	REACT:R-HSA-372790	Signaling by GPCR	86.6	superior colliculus
PPP2R5B	51	35	457	1774	2.671492771441896	1.4259764073643699e-05	2.802016541213642	0.0003137386953221273	REACT:R-HSA-372790	Signaling by GPCR	85.9	superior olive
PPP2R5B	51	35	457	1774	2.671492771441896	1.4259764073643699e-05	2.802016541213642	0.0003137386953221273	REACT:R-HSA-372790	Signaling by GPCR	68.4	superior parietal lobule
PPP2R5B	51	35	457	1774	2.671492771441896	1.4259764073643699e-05	2.802016541213642	0.0003137386953221273	REACT:R-HSA-372790	Signaling by GPCR	78.5	superior temporal gyrus
PPP2R5B	51	35	457	1774	2.671492771441896	1.4259764073643699e-05	2.802016541213642	0.0003137386953221273	REACT:R-HSA-372790	Signaling by GPCR	66.4	superior vestibular nucleus
PPP2R5B	51	35	457	1774	2.671492771441896	1.4259764073643699e-05	2.802016541213642	0.0003137386953221273	REACT:R-HSA-372790	Signaling by GPCR	59.6	supplementary motor cortex
PPP2R5B	51	35	457	1774	2.671492771441896	1.4259764073643699e-05	2.802016541213642	0.0003137386953221273	REACT:R-HSA-372790	Signaling by GPCR	71.1	supramarginal gyrus
PPP2R5B	51	35	457	1774	2.671492771441896	1.4259764073643699e-05	2.802016541213642	0.0003137386953221273	REACT:R-HSA-372790	Signaling by GPCR	67.1	supraoptic nucleus
PPP2R5B	51	35	457	1774	2.671492771441896	1.4259764073643699e-05	2.802016541213642	0.0003137386953221273	REACT:R-HSA-372790	Signaling by GPCR	68.5	temporal pole
PPP2R5B	51	35	457	1774	2.671492771441896	1.4259764073643699e-05	2.802016541213642	0.0003137386953221273	REACT:R-HSA-372790	Signaling by GPCR	66.4	temporal white matter
PPP2R5B	51	35	457	1774	2.671492771441896	1.4259764073643699e-05	2.802016541213642	0.0003137386953221273	REACT:R-HSA-372790	Signaling by GPCR	67.2	temporo-insular cortex, parainsular gyrus
PPP2R5B	51	35	457	1774	2.671492771441896	1.4259764073643699e-05	2.802016541213642	0.0003137386953221273	REACT:R-HSA-372790	Signaling by GPCR	86.6	temporo-occipital transitional zone
PPP2R5B	51	35	457	1774	2.671492771441896	1.4259764073643699e-05	2.802016541213642	0.0003137386953221273	REACT:R-HSA-372790	Signaling by GPCR	81.8	transversal temporal gyrus, anterior
PPP2R5B	51	35	457	1774	2.671492771441896	1.4259764073643699e-05	2.802016541213642	0.0003137386953221273	REACT:R-HSA-372790	Signaling by GPCR	80.8	transversal temporal gyrus, posterior
PPP2R5B	51	35	457	1774	2.671492771441896	1.4259764073643699e-05	2.802016541213642	0.0003137386953221273	REACT:R-HSA-372790	Signaling by GPCR	87.0	ventral medullary reticular nucleus
PPP2R5B	51	35	457	1774	2.671492771441896	1.4259764073643699e-05	2.802016541213642	0.0003137386953221273	REACT:R-HSA-372790	Signaling by GPCR	92.6	ventral periolivary nuclei
PPP2R5B	51	35	457	1774	2.671492771441896	1.4259764073643699e-05	2.802016541213642	0.0003137386953221273	REACT:R-HSA-372790	Signaling by GPCR	62.2	ventral posterolateral thalamic nucleus
PPP2R5B	51	35	457	1774	2.671492771441896	1.4259764073643699e-05	2.802016541213642	0.0003137386953221273	REACT:R-HSA-372790	Signaling by GPCR	76.9	ventral posteromedial thalamic nucleus
PPP2R5B	51	35	457	1774	2.671492771441896	1.4259764073643699e-05	2.802016541213642	0.0003137386953221273	REACT:R-HSA-372790	Signaling by GPCR	93.8	ventral tegmental area
PPP2R5B	51	35	457	1774	2.671492771441896	1.4259764073643699e-05	2.802016541213642	0.0003137386953221273	REACT:R-HSA-372790	Signaling by GPCR	79.1	ventral thalamic nuclei
PPP2R5B	51	35	457	1774	2.671492771441896	1.4259764073643699e-05	2.802016541213642	0.0003137386953221273	REACT:R-HSA-372790	Signaling by GPCR	71.2	ventrolateral medulla, A1-C1 cell groups
PPP2R5B	51	35	457	1774	2.671492771441896	1.4259764073643699e-05	2.802016541213642	0.0003137386953221273	REACT:R-HSA-372790	Signaling by GPCR	71.5	ventrolateral tegmental area, A5 NE cell group
PPP2R5B	51	35	457	1774	2.671492771441896	1.4259764073643699e-05	2.802016541213642	0.0003137386953221273	REACT:R-HSA-372790	Signaling by GPCR	101.6	ventromedial nucleus
PPP2R5B	51	35	457	1774	2.671492771441896	1.4259764073643699e-05	2.802016541213642	0.0003137386953221273	REACT:R-HSA-372790	Signaling by GPCR	112.0	vermis
PPP2R5B	51	35	457	1774	2.671492771441896	1.4259764073643699e-05	2.802016541213642	0.0003137386953221273	REACT:R-HSA-372790	Signaling by GPCR	61.3	zona incerta
PPP2R5B	51	35	457	1774	2.671492771441896	1.4259764073643699e-05	2.802016541213642	0.0003137386953221273	REACT:R-HSA-74752	Signaling by Insulin receptor	52.1	amygdala
PPP2R5B	51	35	457	1774	2.671492771441896	1.4259764073643699e-05	2.802016541213642	0.0003137386953221273	REACT:R-HSA-74752	Signaling by Insulin receptor	78.1	angular gyrus
PPP2R5B	51	35	457	1774	2.671492771441896	1.4259764073643699e-05	2.802016541213642	0.0003137386953221273	REACT:R-HSA-74752	Signaling by Insulin receptor	93.9	angular gyrus (white matter)
PPP2R5B	51	35	457	1774	2.671492771441896	1.4259764073643699e-05	2.802016541213642	0.0003137386953221273	REACT:R-HSA-74752	Signaling by Insulin receptor	55.5	anterior cingulate cortex, supragenual-dorsal
PPP2R5B	51	35	457	1774	2.671492771441896	1.4259764073643699e-05	2.802016541213642	0.0003137386953221273	REACT:R-HSA-74752	Signaling by Insulin receptor	55.7	anterior cingulate cortex, supragenual-ventral
PPP2R5B	51	35	457	1774	2.671492771441896	1.4259764073643699e-05	2.802016541213642	0.0003137386953221273	REACT:R-HSA-74752	Signaling by Insulin receptor	70.7	anterior cochlear nucleus, ventral
PPP2R5B	51	35	457	1774	2.671492771441896	1.4259764073643699e-05	2.802016541213642	0.0003137386953221273	REACT:R-HSA-74752	Signaling by Insulin receptor	60.7	anterior funiculus (white matter)
PPP2R5B	51	35	457	1774	2.671492771441896	1.4259764073643699e-05	2.802016541213642	0.0003137386953221273	REACT:R-HSA-74752	Signaling by Insulin receptor	64.7	anterior insular cortex, dorsal
PPP2R5B	51	35	457	1774	2.671492771441896	1.4259764073643699e-05	2.802016541213642	0.0003137386953221273	REACT:R-HSA-74752	Signaling by Insulin receptor	80.9	anterior insular cortex, ventral
PPP2R5B	51	35	457	1774	2.671492771441896	1.4259764073643699e-05	2.802016541213642	0.0003137386953221273	REACT:R-HSA-74752	Signaling by Insulin receptor	64.8	anterior thalamic nucleus, ventral
PPP2R5B	51	35	457	1774	2.671492771441896	1.4259764073643699e-05	2.802016541213642	0.0003137386953221273	REACT:R-HSA-74752	Signaling by Insulin receptor	86.4	arcuate nucleus
PPP2R5B	51	35	457	1774	2.671492771441896	1.4259764073643699e-05	2.802016541213642	0.0003137386953221273	REACT:R-HSA-74752	Signaling by Insulin receptor	61.7	area parastriata, inferior
PPP2R5B	51	35	457	1774	2.671492771441896	1.4259764073643699e-05	2.802016541213642	0.0003137386953221273	REACT:R-HSA-74752	Signaling by Insulin receptor	67.1	area parastriata, parietal
PPP2R5B	51	35	457	1774	2.671492771441896	1.4259764073643699e-05	2.802016541213642	0.0003137386953221273	REACT:R-HSA-74752	Signaling by Insulin receptor	57.2	area parastriata, superior
PPP2R5B	51	35	457	1774	2.671492771441896	1.4259764073643699e-05	2.802016541213642	0.0003137386953221273	REACT:R-HSA-74752	Signaling by Insulin receptor	65.6	area parastriata, temporal
PPP2R5B	51	35	457	1774	2.671492771441896	1.4259764073643699e-05	2.802016541213642	0.0003137386953221273	REACT:R-HSA-74752	Signaling by Insulin receptor	56.3	area postrema
PPP2R5B	51	35	457	1774	2.671492771441896	1.4259764073643699e-05	2.802016541213642	0.0003137386953221273	REACT:R-HSA-74752	Signaling by Insulin receptor	68.8	area striata
PPP2R5B	51	35	457	1774	2.671492771441896	1.4259764073643699e-05	2.802016541213642	0.0003137386953221273	REACT:R-HSA-74752	Signaling by Insulin receptor	70.9	area striata (white matter)
PPP2R5B	51	35	457	1774	2.671492771441896	1.4259764073643699e-05	2.802016541213642	0.0003137386953221273	REACT:R-HSA-74752	Signaling by Insulin receptor	55.4	basal amygdala
PPP2R5B	51	35	457	1774	2.671492771441896	1.4259764073643699e-05	2.802016541213642	0.0003137386953221273	REACT:R-HSA-74752	Signaling by Insulin receptor	73.2	caudate nucleus
PPP2R5B	51	35	457	1774	2.671492771441896	1.4259764073643699e-05	2.802016541213642	0.0003137386953221273	REACT:R-HSA-74752	Signaling by Insulin receptor	65.4	central amygdala
PPP2R5B	51	35	457	1774	2.671492771441896	1.4259764073643699e-05	2.802016541213642	0.0003137386953221273	REACT:R-HSA-74752	Signaling by Insulin receptor	87.0	centromedial thalamic nucleus
PPP2R5B	51	35	457	1774	2.671492771441896	1.4259764073643699e-05	2.802016541213642	0.0003137386953221273	REACT:R-HSA-74752	Signaling by Insulin receptor	112.5	cerebellar cortex
PPP2R5B	51	35	457	1774	2.671492771441896	1.4259764073643699e-05	2.802016541213642	0.0003137386953221273	REACT:R-HSA-74752	Signaling by Insulin receptor	66.3	cerebellar nuclei
PPP2R5B	51	35	457	1774	2.671492771441896	1.4259764073643699e-05	2.802016541213642	0.0003137386953221273	REACT:R-HSA-74752	Signaling by Insulin receptor	52.3	cerebellar white matter
PPP2R5B	51	35	457	1774	2.671492771441896	1.4259764073643699e-05	2.802016541213642	0.0003137386953221273	REACT:R-HSA-74752	Signaling by Insulin receptor	60.8	cervical spinal cord, central gray
PPP2R5B	51	35	457	1774	2.671492771441896	1.4259764073643699e-05	2.802016541213642	0.0003137386953221273	REACT:R-HSA-74752	Signaling by Insulin receptor	57.2	cervical spinal cord, dorsal horn
PPP2R5B	51	35	457	1774	2.671492771441896	1.4259764073643699e-05	2.802016541213642	0.0003137386953221273	REACT:R-HSA-74752	Signaling by Insulin receptor	45.7	cervical spinal cord, ventral horn
PPP2R5B	51	35	457	1774	2.671492771441896	1.4259764073643699e-05	2.802016541213642	0.0003137386953221273	REACT:R-HSA-74752	Signaling by Insulin receptor	17.2	choroid plexus
PPP2R5B	51	35	457	1774	2.671492771441896	1.4259764073643699e-05	2.802016541213642	0.0003137386953221273	REACT:R-HSA-74752	Signaling by Insulin receptor	87.3	claustrum
PPP2R5B	51	35	457	1774	2.671492771441896	1.4259764073643699e-05	2.802016541213642	0.0003137386953221273	REACT:R-HSA-74752	Signaling by Insulin receptor	54.3	corpus callosum, genu (white matter)
PPP2R5B	51	35	457	1774	2.671492771441896	1.4259764073643699e-05	2.802016541213642	0.0003137386953221273	REACT:R-HSA-74752	Signaling by Insulin receptor	58.5	corpus callosum, splenium (white matter)
PPP2R5B	51	35	457	1774	2.671492771441896	1.4259764073643699e-05	2.802016541213642	0.0003137386953221273	REACT:R-HSA-74752	Signaling by Insulin receptor	54.7	corticomedial amygdala
PPP2R5B	51	35	457	1774	2.671492771441896	1.4259764073643699e-05	2.802016541213642	0.0003137386953221273	REACT:R-HSA-74752	Signaling by Insulin receptor	84.0	cuneiform nucleus
PPP2R5B	51	35	457	1774	2.671492771441896	1.4259764073643699e-05	2.802016541213642	0.0003137386953221273	REACT:R-HSA-74752	Signaling by Insulin receptor	51.5	dentate gyrus
PPP2R5B	51	35	457	1774	2.671492771441896	1.4259764073643699e-05	2.802016541213642	0.0003137386953221273	REACT:R-HSA-74752	Signaling by Insulin receptor	58.1	dorsal cochlear nucleus
PPP2R5B	51	35	457	1774	2.671492771441896	1.4259764073643699e-05	2.802016541213642	0.0003137386953221273	REACT:R-HSA-74752	Signaling by Insulin receptor	45.5	dorsal funiculus (white matter)
PPP2R5B	51	35	457	1774	2.671492771441896	1.4259764073643699e-05	2.802016541213642	0.0003137386953221273	REACT:R-HSA-74752	Signaling by Insulin receptor	96.3	dorsal medullary reticular nucleus
PPP2R5B	51	35	457	1774	2.671492771441896	1.4259764073643699e-05	2.802016541213642	0.0003137386953221273	REACT:R-HSA-74752	Signaling by Insulin receptor	69.5	dorsal motor vagal complex
PPP2R5B	51	35	457	1774	2.671492771441896	1.4259764073643699e-05	2.802016541213642	0.0003137386953221273	REACT:R-HSA-74752	Signaling by Insulin receptor	95.8	dorsal raphe nucleus
PPP2R5B	51	35	457	1774	2.671492771441896	1.4259764073643699e-05	2.802016541213642	0.0003137386953221273	REACT:R-HSA-74752	Signaling by Insulin receptor	63.1	dorsal tegmental nucleus
PPP2R5B	51	35	457	1774	2.671492771441896	1.4259764073643699e-05	2.802016541213642	0.0003137386953221273	REACT:R-HSA-74752	Signaling by Insulin receptor	74.3	dorsolateral tegmental area
PPP2R5B	51	35	457	1774	2.671492771441896	1.4259764073643699e-05	2.802016541213642	0.0003137386953221273	REACT:R-HSA-74752	Signaling by Insulin receptor	114.6	dorsomedial nucleus
PPP2R5B	51	35	457	1774	2.671492771441896	1.4259764073643699e-05	2.802016541213642	0.0003137386953221273	REACT:R-HSA-74752	Signaling by Insulin receptor	81.1	entorhinal gyrus
PPP2R5B	51	35	457	1774	2.671492771441896	1.4259764073643699e-05	2.802016541213642	0.0003137386953221273	REACT:R-HSA-74752	Signaling by Insulin receptor	118.3	flocculonodular lobe
PPP2R5B	51	35	457	1774	2.671492771441896	1.4259764073643699e-05	2.802016541213642	0.0003137386953221273	REACT:R-HSA-74752	Signaling by Insulin receptor	57.0	frontal eye field
PPP2R5B	51	35	457	1774	2.671492771441896	1.4259764073643699e-05	2.802016541213642	0.0003137386953221273	REACT:R-HSA-74752	Signaling by Insulin receptor	76.8	frontal operculum
PPP2R5B	51	35	457	1774	2.671492771441896	1.4259764073643699e-05	2.802016541213642	0.0003137386953221273	REACT:R-HSA-74752	Signaling by Insulin receptor	73.8	fusiform gyrus
PPP2R5B	51	35	457	1774	2.671492771441896	1.4259764073643699e-05	2.802016541213642	0.0003137386953221273	REACT:R-HSA-74752	Signaling by Insulin receptor	70.4	gigantocellular reticular nuclei, medullary
PPP2R5B	51	35	457	1774	2.671492771441896	1.4259764073643699e-05	2.802016541213642	0.0003137386953221273	REACT:R-HSA-74752	Signaling by Insulin receptor	80.7	gigantocellular reticular nuclei, pars
PPP2R5B	51	35	457	1774	2.671492771441896	1.4259764073643699e-05	2.802016541213642	0.0003137386953221273	REACT:R-HSA-74752	Signaling by Insulin receptor	52.1	globus pallidus, externus
PPP2R5B	51	35	457	1774	2.671492771441896	1.4259764073643699e-05	2.802016541213642	0.0003137386953221273	REACT:R-HSA-74752	Signaling by Insulin receptor	50.5	globus pallidus, internus
PPP2R5B	51	35	457	1774	2.671492771441896	1.4259764073643699e-05	2.802016541213642	0.0003137386953221273	REACT:R-HSA-74752	Signaling by Insulin receptor	85.5	habenula
PPP2R5B	51	35	457	1774	2.671492771441896	1.4259764073643699e-05	2.802016541213642	0.0003137386953221273	REACT:R-HSA-74752	Signaling by Insulin receptor	50.1	hippocampus
PPP2R5B	51	35	457	1774	2.671492771441896	1.4259764073643699e-05	2.802016541213642	0.0003137386953221273	REACT:R-HSA-74752	Signaling by Insulin receptor	59.6	hippocampus, CA1
PPP2R5B	51	35	457	1774	2.671492771441896	1.4259764073643699e-05	2.802016541213642	0.0003137386953221273	REACT:R-HSA-74752	Signaling by Insulin receptor	59.4	hippocampus, CA2
PPP2R5B	51	35	457	1774	2.671492771441896	1.4259764073643699e-05	2.802016541213642	0.0003137386953221273	REACT:R-HSA-74752	Signaling by Insulin receptor	51.5	hippocampus, CA3
PPP2R5B	51	35	457	1774	2.671492771441896	1.4259764073643699e-05	2.802016541213642	0.0003137386953221273	REACT:R-HSA-74752	Signaling by Insulin receptor	93.5	inferior colliculus
PPP2R5B	51	35	457	1774	2.671492771441896	1.4259764073643699e-05	2.802016541213642	0.0003137386953221273	REACT:R-HSA-74752	Signaling by Insulin receptor	69.2	inferior frontal gyrus, opercular
PPP2R5B	51	35	457	1774	2.671492771441896	1.4259764073643699e-05	2.802016541213642	0.0003137386953221273	REACT:R-HSA-74752	Signaling by Insulin receptor	47.0	inferior olive
PPP2R5B	51	35	457	1774	2.671492771441896	1.4259764073643699e-05	2.802016541213642	0.0003137386953221273	REACT:R-HSA-74752	Signaling by Insulin receptor	73.3	inferior parietal lobule
PPP2R5B	51	35	457	1774	2.671492771441896	1.4259764073643699e-05	2.802016541213642	0.0003137386953221273	REACT:R-HSA-74752	Signaling by Insulin receptor	77.6	inferior temporal gyrus
PPP2R5B	51	35	457	1774	2.671492771441896	1.4259764073643699e-05	2.802016541213642	0.0003137386953221273	REACT:R-HSA-74752	Signaling by Insulin receptor	61.0	intraparietal deep sulcus
PPP2R5B	51	35	457	1774	2.671492771441896	1.4259764073643699e-05	2.802016541213642	0.0003137386953221273	REACT:R-HSA-74752	Signaling by Insulin receptor	69.6	Kolliker-Fuse nucleus
PPP2R5B	51	35	457	1774	2.671492771441896	1.4259764073643699e-05	2.802016541213642	0.0003137386953221273	REACT:R-HSA-74752	Signaling by Insulin receptor	56.1	lateral amygdala
PPP2R5B	51	35	457	1774	2.671492771441896	1.4259764073643699e-05	2.802016541213642	0.0003137386953221273	REACT:R-HSA-74752	Signaling by Insulin receptor	47.6	lateral funiculus (white matter)
PPP2R5B	51	35	457	1774	2.671492771441896	1.4259764073643699e-05	2.802016541213642	0.0003137386953221273	REACT:R-HSA-74752	Signaling by Insulin receptor	57.6	lateral geniculate body
PPP2R5B	51	35	457	1774	2.671492771441896	1.4259764073643699e-05	2.802016541213642	0.0003137386953221273	REACT:R-HSA-74752	Signaling by Insulin receptor	74.8	lateral hypothalamic area
PPP2R5B	51	35	457	1774	2.671492771441896	1.4259764073643699e-05	2.802016541213642	0.0003137386953221273	REACT:R-HSA-74752	Signaling by Insulin receptor	89.7	lateral lemniscal nuclei
PPP2R5B	51	35	457	1774	2.671492771441896	1.4259764073643699e-05	2.802016541213642	0.0003137386953221273	REACT:R-HSA-74752	Signaling by Insulin receptor	65.4	lateral medullary reticular nucleus
PPP2R5B	51	35	457	1774	2.671492771441896	1.4259764073643699e-05	2.802016541213642	0.0003137386953221273	REACT:R-HSA-74752	Signaling by Insulin receptor	96.0	lateral parabrachial nucleus
PPP2R5B	51	35	457	1774	2.671492771441896	1.4259764073643699e-05	2.802016541213642	0.0003137386953221273	REACT:R-HSA-74752	Signaling by Insulin receptor	56.4	lateral thalamic nuclei
PPP2R5B	51	35	457	1774	2.671492771441896	1.4259764073643699e-05	2.802016541213642	0.0003137386953221273	REACT:R-HSA-74752	Signaling by Insulin receptor	82.9	lateral vestibular nucleus
PPP2R5B	51	35	457	1774	2.671492771441896	1.4259764073643699e-05	2.802016541213642	0.0003137386953221273	REACT:R-HSA-74752	Signaling by Insulin receptor	71.0	lingual gyrus
PPP2R5B	51	35	457	1774	2.671492771441896	1.4259764073643699e-05	2.802016541213642	0.0003137386953221273	REACT:R-HSA-74752	Signaling by Insulin receptor	82.6	locus coeruleus
PPP2R5B	51	35	457	1774	2.671492771441896	1.4259764073643699e-05	2.802016541213642	0.0003137386953221273	REACT:R-HSA-74752	Signaling by Insulin receptor	83.3	mammillary body
PPP2R5B	51	35	457	1774	2.671492771441896	1.4259764073643699e-05	2.802016541213642	0.0003137386953221273	REACT:R-HSA-74752	Signaling by Insulin receptor	80.3	medial dorsal thalamic nucleus
PPP2R5B	51	35	457	1774	2.671492771441896	1.4259764073643699e-05	2.802016541213642	0.0003137386953221273	REACT:R-HSA-74752	Signaling by Insulin receptor	66.2	medial geniculate body
PPP2R5B	51	35	457	1774	2.671492771441896	1.4259764073643699e-05	2.802016541213642	0.0003137386953221273	REACT:R-HSA-74752	Signaling by Insulin receptor	51.5	medial olivary nucleus
PPP2R5B	51	35	457	1774	2.671492771441896	1.4259764073643699e-05	2.802016541213642	0.0003137386953221273	REACT:R-HSA-74752	Signaling by Insulin receptor	88.6	medial parabrachial nucleus
PPP2R5B	51	35	457	1774	2.671492771441896	1.4259764073643699e-05	2.802016541213642	0.0003137386953221273	REACT:R-HSA-74752	Signaling by Insulin receptor	85.2	medial periolivary nuclei
PPP2R5B	51	35	457	1774	2.671492771441896	1.4259764073643699e-05	2.802016541213642	0.0003137386953221273	REACT:R-HSA-74752	Signaling by Insulin receptor	74.2	medial vestibular nucleus
PPP2R5B	51	35	457	1774	2.671492771441896	1.4259764073643699e-05	2.802016541213642	0.0003137386953221273	REACT:R-HSA-74752	Signaling by Insulin receptor	95.4	median raphe nucleus
PPP2R5B	51	35	457	1774	2.671492771441896	1.4259764073643699e-05	2.802016541213642	0.0003137386953221273	REACT:R-HSA-74752	Signaling by Insulin receptor	59.7	middle cingulate cortex
PPP2R5B	51	35	457	1774	2.671492771441896	1.4259764073643699e-05	2.802016541213642	0.0003137386953221273	REACT:R-HSA-74752	Signaling by Insulin receptor	79.3	middle temporal gyrus
PPP2R5B	51	35	457	1774	2.671492771441896	1.4259764073643699e-05	2.802016541213642	0.0003137386953221273	REACT:R-HSA-74752	Signaling by Insulin receptor	75.7	motor facial nucleus
PPP2R5B	51	35	457	1774	2.671492771441896	1.4259764073643699e-05	2.802016541213642	0.0003137386953221273	REACT:R-HSA-74752	Signaling by Insulin receptor	78.8	motor hypoglossal nucleus
PPP2R5B	51	35	457	1774	2.671492771441896	1.4259764073643699e-05	2.802016541213642	0.0003137386953221273	REACT:R-HSA-74752	Signaling by Insulin receptor	73.2	motor trigeminal nucleus
PPP2R5B	51	35	457	1774	2.671492771441896	1.4259764073643699e-05	2.802016541213642	0.0003137386953221273	REACT:R-HSA-74752	Signaling by Insulin receptor	98.7	nuclei of the trapezoid body
PPP2R5B	51	35	457	1774	2.671492771441896	1.4259764073643699e-05	2.802016541213642	0.0003137386953221273	REACT:R-HSA-74752	Signaling by Insulin receptor	91.4	nucleus accumbens
PPP2R5B	51	35	457	1774	2.671492771441896	1.4259764073643699e-05	2.802016541213642	0.0003137386953221273	REACT:R-HSA-74752	Signaling by Insulin receptor	136.7	nucleus ambiguus
PPP2R5B	51	35	457	1774	2.671492771441896	1.4259764073643699e-05	2.802016541213642	0.0003137386953221273	REACT:R-HSA-74752	Signaling by Insulin receptor	52.1	nucleus basalis of Meynert
PPP2R5B	51	35	457	1774	2.671492771441896	1.4259764073643699e-05	2.802016541213642	0.0003137386953221273	REACT:R-HSA-74752	Signaling by Insulin receptor	59.3	nucleus cuneatus
PPP2R5B	51	35	457	1774	2.671492771441896	1.4259764073643699e-05	2.802016541213642	0.0003137386953221273	REACT:R-HSA-74752	Signaling by Insulin receptor	36.7	nucleus gracilis
PPP2R5B	51	35	457	1774	2.671492771441896	1.4259764073643699e-05	2.802016541213642	0.0003137386953221273	REACT:R-HSA-74752	Signaling by Insulin receptor	91.6	nucleus of the diagonal band
PPP2R5B	51	35	457	1774	2.671492771441896	1.4259764073643699e-05	2.802016541213642	0.0003137386953221273	REACT:R-HSA-74752	Signaling by Insulin receptor	89.3	nucleus raphe magnus
PPP2R5B	51	35	457	1774	2.671492771441896	1.4259764073643699e-05	2.802016541213642	0.0003137386953221273	REACT:R-HSA-74752	Signaling by Insulin receptor	71.4	nucleus raphe obscurus
PPP2R5B	51	35	457	1774	2.671492771441896	1.4259764073643699e-05	2.802016541213642	0.0003137386953221273	REACT:R-HSA-74752	Signaling by Insulin receptor	66.9	nucleus raphe pallidus
PPP2R5B	51	35	457	1774	2.671492771441896	1.4259764073643699e-05	2.802016541213642	0.0003137386953221273	REACT:R-HSA-74752	Signaling by Insulin receptor	69.7	nucleus reuniens
PPP2R5B	51	35	457	1774	2.671492771441896	1.4259764073643699e-05	2.802016541213642	0.0003137386953221273	REACT:R-HSA-74752	Signaling by Insulin receptor	64.6	nucleus rhomboideus
PPP2R5B	51	35	457	1774	2.671492771441896	1.4259764073643699e-05	2.802016541213642	0.0003137386953221273	REACT:R-HSA-74752	Signaling by Insulin receptor	73.1	nucleus tractus solitarii
PPP2R5B	51	35	457	1774	2.671492771441896	1.4259764073643699e-05	2.802016541213642	0.0003137386953221273	REACT:R-HSA-74752	Signaling by Insulin receptor	62.1	occipital cortex
PPP2R5B	51	35	457	1774	2.671492771441896	1.4259764073643699e-05	2.802016541213642	0.0003137386953221273	REACT:R-HSA-74752	Signaling by Insulin receptor	62.8	occipital cortex (white matter)
PPP2R5B	51	35	457	1774	2.671492771441896	1.4259764073643699e-05	2.802016541213642	0.0003137386953221273	REACT:R-HSA-74752	Signaling by Insulin receptor	84.7	olfactory area
PPP2R5B	51	35	457	1774	2.671492771441896	1.4259764073643699e-05	2.802016541213642	0.0003137386953221273	REACT:R-HSA-74752	Signaling by Insulin receptor	76.3	olfactory tubercle
PPP2R5B	51	35	457	1774	2.671492771441896	1.4259764073643699e-05	2.802016541213642	0.0003137386953221273	REACT:R-HSA-74752	Signaling by Insulin receptor	51.8	orbitofrontal gyrus, anterior
PPP2R5B	51	35	457	1774	2.671492771441896	1.4259764073643699e-05	2.802016541213642	0.0003137386953221273	REACT:R-HSA-74752	Signaling by Insulin receptor	59.6	paracentral lobule, anterior
PPP2R5B	51	35	457	1774	2.671492771441896	1.4259764073643699e-05	2.802016541213642	0.0003137386953221273	REACT:R-HSA-74752	Signaling by Insulin receptor	53.4	paracentral lobule, posterior
PPP2R5B	51	35	457	1774	2.671492771441896	1.4259764073643699e-05	2.802016541213642	0.0003137386953221273	REACT:R-HSA-74752	Signaling by Insulin receptor	62.0	parahippocampal cortex
PPP2R5B	51	35	457	1774	2.671492771441896	1.4259764073643699e-05	2.802016541213642	0.0003137386953221273	REACT:R-HSA-74752	Signaling by Insulin receptor	78.1	parahippocampal cortex (white matter)
PPP2R5B	51	35	457	1774	2.671492771441896	1.4259764073643699e-05	2.802016541213642	0.0003137386953221273	REACT:R-HSA-74752	Signaling by Insulin receptor	86.7	paramedian reticular nucleus
PPP2R5B	51	35	457	1774	2.671492771441896	1.4259764073643699e-05	2.802016541213642	0.0003137386953221273	REACT:R-HSA-74752	Signaling by Insulin receptor	66.7	paraventricular nucleus
PPP2R5B	51	35	457	1774	2.671492771441896	1.4259764073643699e-05	2.802016541213642	0.0003137386953221273	REACT:R-HSA-74752	Signaling by Insulin receptor	49.6	parietal operculum
PPP2R5B	51	35	457	1774	2.671492771441896	1.4259764073643699e-05	2.802016541213642	0.0003137386953221273	REACT:R-HSA-74752	Signaling by Insulin receptor	76.3	parieto-insular cortex
PPP2R5B	51	35	457	1774	2.671492771441896	1.4259764073643699e-05	2.802016541213642	0.0003137386953221273	REACT:R-HSA-74752	Signaling by Insulin receptor	64.5	parieto-occipital transitional area
PPP2R5B	51	35	457	1774	2.671492771441896	1.4259764073643699e-05	2.802016541213642	0.0003137386953221273	REACT:R-HSA-74752	Signaling by Insulin receptor	65.8	parieto-temporal junction (white matter)
PPP2R5B	51	35	457	1774	2.671492771441896	1.4259764073643699e-05	2.802016541213642	0.0003137386953221273	REACT:R-HSA-74752	Signaling by Insulin receptor	71.9	parvicellular reticular nuclei
PPP2R5B	51	35	457	1774	2.671492771441896	1.4259764073643699e-05	2.802016541213642	0.0003137386953221273	REACT:R-HSA-74752	Signaling by Insulin receptor	83.5	parvicellular reticular nuclei, medullary
PPP2R5B	51	35	457	1774	2.671492771441896	1.4259764073643699e-05	2.802016541213642	0.0003137386953221273	REACT:R-HSA-74752	Signaling by Insulin receptor	80.4	pedunculopontine tegmental nucleus
PPP2R5B	51	35	457	1774	2.671492771441896	1.4259764073643699e-05	2.802016541213642	0.0003137386953221273	REACT:R-HSA-74752	Signaling by Insulin receptor	93.6	periaquaductal grey, anterior
PPP2R5B	51	35	457	1774	2.671492771441896	1.4259764073643699e-05	2.802016541213642	0.0003137386953221273	REACT:R-HSA-74752	Signaling by Insulin receptor	86.2	periaquaductal grey, dorsal
PPP2R5B	51	35	457	1774	2.671492771441896	1.4259764073643699e-05	2.802016541213642	0.0003137386953221273	REACT:R-HSA-74752	Signaling by Insulin receptor	80.7	periaquaductal grey, lateral
PPP2R5B	51	35	457	1774	2.671492771441896	1.4259764073643699e-05	2.802016541213642	0.0003137386953221273	REACT:R-HSA-74752	Signaling by Insulin receptor	82.7	perirhinal gyrus
PPP2R5B	51	35	457	1774	2.671492771441896	1.4259764073643699e-05	2.802016541213642	0.0003137386953221273	REACT:R-HSA-74752	Signaling by Insulin receptor	87.9	peritrigeminal nucleus
PPP2R5B	51	35	457	1774	2.671492771441896	1.4259764073643699e-05	2.802016541213642	0.0003137386953221273	REACT:R-HSA-74752	Signaling by Insulin receptor	84.6	piriform cortex
PPP2R5B	51	35	457	1774	2.671492771441896	1.4259764073643699e-05	2.802016541213642	0.0003137386953221273	REACT:R-HSA-74752	Signaling by Insulin receptor	102.8	pontine nuclei
PPP2R5B	51	35	457	1774	2.671492771441896	1.4259764073643699e-05	2.802016541213642	0.0003137386953221273	REACT:R-HSA-74752	Signaling by Insulin receptor	114.2	pontine raphe nucleus
PPP2R5B	51	35	457	1774	2.671492771441896	1.4259764073643699e-05	2.802016541213642	0.0003137386953221273	REACT:R-HSA-74752	Signaling by Insulin receptor	40.7	postcentral gyrus
PPP2R5B	51	35	457	1774	2.671492771441896	1.4259764073643699e-05	2.802016541213642	0.0003137386953221273	REACT:R-HSA-74752	Signaling by Insulin receptor	64.6	postcentral gyrus, dorsal
PPP2R5B	51	35	457	1774	2.671492771441896	1.4259764073643699e-05	2.802016541213642	0.0003137386953221273	REACT:R-HSA-74752	Signaling by Insulin receptor	67.9	postcentral gyrus, middle
PPP2R5B	51	35	457	1774	2.671492771441896	1.4259764073643699e-05	2.802016541213642	0.0003137386953221273	REACT:R-HSA-74752	Signaling by Insulin receptor	71.4	postcentral gyrus, ventral
PPP2R5B	51	35	457	1774	2.671492771441896	1.4259764073643699e-05	2.802016541213642	0.0003137386953221273	REACT:R-HSA-74752	Signaling by Insulin receptor	37.8	posterior cingulate cortex
PPP2R5B	51	35	457	1774	2.671492771441896	1.4259764073643699e-05	2.802016541213642	0.0003137386953221273	REACT:R-HSA-74752	Signaling by Insulin receptor	53.7	posterior cingulate cortex, dorsal
PPP2R5B	51	35	457	1774	2.671492771441896	1.4259764073643699e-05	2.802016541213642	0.0003137386953221273	REACT:R-HSA-74752	Signaling by Insulin receptor	60.3	posterior cingulate cortex, ventral
PPP2R5B	51	35	457	1774	2.671492771441896	1.4259764073643699e-05	2.802016541213642	0.0003137386953221273	REACT:R-HSA-74752	Signaling by Insulin receptor	73.1	posterior insular cortex
PPP2R5B	51	35	457	1774	2.671492771441896	1.4259764073643699e-05	2.802016541213642	0.0003137386953221273	REACT:R-HSA-74752	Signaling by Insulin receptor	46.9	posterior thalamic nucleus
PPP2R5B	51	35	457	1774	2.671492771441896	1.4259764073643699e-05	2.802016541213642	0.0003137386953221273	REACT:R-HSA-74752	Signaling by Insulin receptor	74.1	posteroventral cochlear nucleus
PPP2R5B	51	35	457	1774	2.671492771441896	1.4259764073643699e-05	2.802016541213642	0.0003137386953221273	REACT:R-HSA-74752	Signaling by Insulin receptor	63.0	precentral gyrus
PPP2R5B	51	35	457	1774	2.671492771441896	1.4259764073643699e-05	2.802016541213642	0.0003137386953221273	REACT:R-HSA-74752	Signaling by Insulin receptor	52.1	precentral gyrus, dorsal
PPP2R5B	51	35	457	1774	2.671492771441896	1.4259764073643699e-05	2.802016541213642	0.0003137386953221273	REACT:R-HSA-74752	Signaling by Insulin receptor	66.7	precentral gyrus, middle
PPP2R5B	51	35	457	1774	2.671492771441896	1.4259764073643699e-05	2.802016541213642	0.0003137386953221273	REACT:R-HSA-74752	Signaling by Insulin receptor	55.4	precentral gyrus, ventral
PPP2R5B	51	35	457	1774	2.671492771441896	1.4259764073643699e-05	2.802016541213642	0.0003137386953221273	REACT:R-HSA-74752	Signaling by Insulin receptor	59.7	precuneus
PPP2R5B	51	35	457	1774	2.671492771441896	1.4259764073643699e-05	2.802016541213642	0.0003137386953221273	REACT:R-HSA-74752	Signaling by Insulin receptor	67.3	premotor cortex, dorsal
PPP2R5B	51	35	457	1774	2.671492771441896	1.4259764073643699e-05	2.802016541213642	0.0003137386953221273	REACT:R-HSA-74752	Signaling by Insulin receptor	63.2	premotor cortex, ventral
PPP2R5B	51	35	457	1774	2.671492771441896	1.4259764073643699e-05	2.802016541213642	0.0003137386953221273	REACT:R-HSA-74752	Signaling by Insulin receptor	94.4	preoptic area
PPP2R5B	51	35	457	1774	2.671492771441896	1.4259764073643699e-05	2.802016541213642	0.0003137386953221273	REACT:R-HSA-74752	Signaling by Insulin receptor	68.1	prepositus hypoglossal nucleus
PPP2R5B	51	35	457	1774	2.671492771441896	1.4259764073643699e-05	2.802016541213642	0.0003137386953221273	REACT:R-HSA-74752	Signaling by Insulin receptor	91.5	pretectal area
PPP2R5B	51	35	457	1774	2.671492771441896	1.4259764073643699e-05	2.802016541213642	0.0003137386953221273	REACT:R-HSA-74752	Signaling by Insulin receptor	97.5	principal sensory trigeminal nucleus
PPP2R5B	51	35	457	1774	2.671492771441896	1.4259764073643699e-05	2.802016541213642	0.0003137386953221273	REACT:R-HSA-74752	Signaling by Insulin receptor	75.7	pulvinar
PPP2R5B	51	35	457	1774	2.671492771441896	1.4259764073643699e-05	2.802016541213642	0.0003137386953221273	REACT:R-HSA-74752	Signaling by Insulin receptor	61.9	putamen
PPP2R5B	51	35	457	1774	2.671492771441896	1.4259764073643699e-05	2.802016541213642	0.0003137386953221273	REACT:R-HSA-74752	Signaling by Insulin receptor	69.0	red nucleus
PPP2R5B	51	35	457	1774	2.671492771441896	1.4259764073643699e-05	2.802016541213642	0.0003137386953221273	REACT:R-HSA-74752	Signaling by Insulin receptor	66.5	reticular pontine nucleus, caudal
PPP2R5B	51	35	457	1774	2.671492771441896	1.4259764073643699e-05	2.802016541213642	0.0003137386953221273	REACT:R-HSA-74752	Signaling by Insulin receptor	79.9	reticular pontine nucleus, oral
PPP2R5B	51	35	457	1774	2.671492771441896	1.4259764073643699e-05	2.802016541213642	0.0003137386953221273	REACT:R-HSA-74752	Signaling by Insulin receptor	58.8	reticulotegmental nucleus
PPP2R5B	51	35	457	1774	2.671492771441896	1.4259764073643699e-05	2.802016541213642	0.0003137386953221273	REACT:R-HSA-74752	Signaling by Insulin receptor	58.1	retrosplenial cortex
PPP2R5B	51	35	457	1774	2.671492771441896	1.4259764073643699e-05	2.802016541213642	0.0003137386953221273	REACT:R-HSA-74752	Signaling by Insulin receptor	81.2	septal nuclei
PPP2R5B	51	35	457	1774	2.671492771441896	1.4259764073643699e-05	2.802016541213642	0.0003137386953221273	REACT:R-HSA-74752	Signaling by Insulin receptor	48.8	somatomor cortex, precentral gyrus (white matter)
PPP2R5B	51	35	457	1774	2.671492771441896	1.4259764073643699e-05	2.802016541213642	0.0003137386953221273	REACT:R-HSA-74752	Signaling by Insulin receptor	61.7	somatosensory cortex, postcentral gyrus, ventral (white matter)
PPP2R5B	51	35	457	1774	2.671492771441896	1.4259764073643699e-05	2.802016541213642	0.0003137386953221273	REACT:R-HSA-74752	Signaling by Insulin receptor	66.2	spinal trigeminal nucleus, caudal
PPP2R5B	51	35	457	1774	2.671492771441896	1.4259764073643699e-05	2.802016541213642	0.0003137386953221273	REACT:R-HSA-74752	Signaling by Insulin receptor	90.3	spinal trigeminal nucleus, interpolar
PPP2R5B	51	35	457	1774	2.671492771441896	1.4259764073643699e-05	2.802016541213642	0.0003137386953221273	REACT:R-HSA-74752	Signaling by Insulin receptor	95.5	spinal trigeminal nucleus, oral
PPP2R5B	51	35	457	1774	2.671492771441896	1.4259764073643699e-05	2.802016541213642	0.0003137386953221273	REACT:R-HSA-74752	Signaling by Insulin receptor	74.1	spinal vestibular nucleus
PPP2R5B	51	35	457	1774	2.671492771441896	1.4259764073643699e-05	2.802016541213642	0.0003137386953221273	REACT:R-HSA-74752	Signaling by Insulin receptor	90.8	stria terminalis, bed nucleus
PPP2R5B	51	35	457	1774	2.671492771441896	1.4259764073643699e-05	2.802016541213642	0.0003137386953221273	REACT:R-HSA-74752	Signaling by Insulin receptor	68.8	subcentral gyrus, S2
PPP2R5B	51	35	457	1774	2.671492771441896	1.4259764073643699e-05	2.802016541213642	0.0003137386953221273	REACT:R-HSA-74752	Signaling by Insulin receptor	79.5	subcoeruleus area
PPP2R5B	51	35	457	1774	2.671492771441896	1.4259764073643699e-05	2.802016541213642	0.0003137386953221273	REACT:R-HSA-74752	Signaling by Insulin receptor	63.1	subiculum
PPP2R5B	51	35	457	1774	2.671492771441896	1.4259764073643699e-05	2.802016541213642	0.0003137386953221273	REACT:R-HSA-74752	Signaling by Insulin receptor	80.9	substantia nigra
PPP2R5B	51	35	457	1774	2.671492771441896	1.4259764073643699e-05	2.802016541213642	0.0003137386953221273	REACT:R-HSA-74752	Signaling by Insulin receptor	76.3	subthalamic nucleus
PPP2R5B	51	35	457	1774	2.671492771441896	1.4259764073643699e-05	2.802016541213642	0.0003137386953221273	REACT:R-HSA-74752	Signaling by Insulin receptor	86.6	superior colliculus
PPP2R5B	51	35	457	1774	2.671492771441896	1.4259764073643699e-05	2.802016541213642	0.0003137386953221273	REACT:R-HSA-74752	Signaling by Insulin receptor	85.9	superior olive
PPP2R5B	51	35	457	1774	2.671492771441896	1.4259764073643699e-05	2.802016541213642	0.0003137386953221273	REACT:R-HSA-74752	Signaling by Insulin receptor	68.4	superior parietal lobule
PPP2R5B	51	35	457	1774	2.671492771441896	1.4259764073643699e-05	2.802016541213642	0.0003137386953221273	REACT:R-HSA-74752	Signaling by Insulin receptor	78.5	superior temporal gyrus
PPP2R5B	51	35	457	1774	2.671492771441896	1.4259764073643699e-05	2.802016541213642	0.0003137386953221273	REACT:R-HSA-74752	Signaling by Insulin receptor	66.4	superior vestibular nucleus
PPP2R5B	51	35	457	1774	2.671492771441896	1.4259764073643699e-05	2.802016541213642	0.0003137386953221273	REACT:R-HSA-74752	Signaling by Insulin receptor	59.6	supplementary motor cortex
PPP2R5B	51	35	457	1774	2.671492771441896	1.4259764073643699e-05	2.802016541213642	0.0003137386953221273	REACT:R-HSA-74752	Signaling by Insulin receptor	71.1	supramarginal gyrus
PPP2R5B	51	35	457	1774	2.671492771441896	1.4259764073643699e-05	2.802016541213642	0.0003137386953221273	REACT:R-HSA-74752	Signaling by Insulin receptor	67.1	supraoptic nucleus
PPP2R5B	51	35	457	1774	2.671492771441896	1.4259764073643699e-05	2.802016541213642	0.0003137386953221273	REACT:R-HSA-74752	Signaling by Insulin receptor	68.5	temporal pole
PPP2R5B	51	35	457	1774	2.671492771441896	1.4259764073643699e-05	2.802016541213642	0.0003137386953221273	REACT:R-HSA-74752	Signaling by Insulin receptor	66.4	temporal white matter
PPP2R5B	51	35	457	1774	2.671492771441896	1.4259764073643699e-05	2.802016541213642	0.0003137386953221273	REACT:R-HSA-74752	Signaling by Insulin receptor	67.2	temporo-insular cortex, parainsular gyrus
PPP2R5B	51	35	457	1774	2.671492771441896	1.4259764073643699e-05	2.802016541213642	0.0003137386953221273	REACT:R-HSA-74752	Signaling by Insulin receptor	86.6	temporo-occipital transitional zone
PPP2R5B	51	35	457	1774	2.671492771441896	1.4259764073643699e-05	2.802016541213642	0.0003137386953221273	REACT:R-HSA-74752	Signaling by Insulin receptor	81.8	transversal temporal gyrus, anterior
PPP2R5B	51	35	457	1774	2.671492771441896	1.4259764073643699e-05	2.802016541213642	0.0003137386953221273	REACT:R-HSA-74752	Signaling by Insulin receptor	80.8	transversal temporal gyrus, posterior
PPP2R5B	51	35	457	1774	2.671492771441896	1.4259764073643699e-05	2.802016541213642	0.0003137386953221273	REACT:R-HSA-74752	Signaling by Insulin receptor	87.0	ventral medullary reticular nucleus
PPP2R5B	51	35	457	1774	2.671492771441896	1.4259764073643699e-05	2.802016541213642	0.0003137386953221273	REACT:R-HSA-74752	Signaling by Insulin receptor	92.6	ventral periolivary nuclei
PPP2R5B	51	35	457	1774	2.671492771441896	1.4259764073643699e-05	2.802016541213642	0.0003137386953221273	REACT:R-HSA-74752	Signaling by Insulin receptor	62.2	ventral posterolateral thalamic nucleus
PPP2R5B	51	35	457	1774	2.671492771441896	1.4259764073643699e-05	2.802016541213642	0.0003137386953221273	REACT:R-HSA-74752	Signaling by Insulin receptor	76.9	ventral posteromedial thalamic nucleus
PPP2R5B	51	35	457	1774	2.671492771441896	1.4259764073643699e-05	2.802016541213642	0.0003137386953221273	REACT:R-HSA-74752	Signaling by Insulin receptor	93.8	ventral tegmental area
PPP2R5B	51	35	457	1774	2.671492771441896	1.4259764073643699e-05	2.802016541213642	0.0003137386953221273	REACT:R-HSA-74752	Signaling by Insulin receptor	79.1	ventral thalamic nuclei
PPP2R5B	51	35	457	1774	2.671492771441896	1.4259764073643699e-05	2.802016541213642	0.0003137386953221273	REACT:R-HSA-74752	Signaling by Insulin receptor	71.2	ventrolateral medulla, A1-C1 cell groups
PPP2R5B	51	35	457	1774	2.671492771441896	1.4259764073643699e-05	2.802016541213642	0.0003137386953221273	REACT:R-HSA-74752	Signaling by Insulin receptor	71.5	ventrolateral tegmental area, A5 NE cell group
PPP2R5B	51	35	457	1774	2.671492771441896	1.4259764073643699e-05	2.802016541213642	0.0003137386953221273	REACT:R-HSA-74752	Signaling by Insulin receptor	101.6	ventromedial nucleus
PPP2R5B	51	35	457	1774	2.671492771441896	1.4259764073643699e-05	2.802016541213642	0.0003137386953221273	REACT:R-HSA-74752	Signaling by Insulin receptor	112.0	vermis
PPP2R5B	51	35	457	1774	2.671492771441896	1.4259764073643699e-05	2.802016541213642	0.0003137386953221273	REACT:R-HSA-74752	Signaling by Insulin receptor	61.3	zona incerta
PPP2R5B	51	35	457	1774	2.671492771441896	1.4259764073643699e-05	2.802016541213642	0.0003137386953221273	REACT:R-HSA-449147	Signaling by Interleukins	52.1	amygdala
PPP2R5B	51	35	457	1774	2.671492771441896	1.4259764073643699e-05	2.802016541213642	0.0003137386953221273	REACT:R-HSA-449147	Signaling by Interleukins	78.1	angular gyrus
PPP2R5B	51	35	457	1774	2.671492771441896	1.4259764073643699e-05	2.802016541213642	0.0003137386953221273	REACT:R-HSA-449147	Signaling by Interleukins	93.9	angular gyrus (white matter)
PPP2R5B	51	35	457	1774	2.671492771441896	1.4259764073643699e-05	2.802016541213642	0.0003137386953221273	REACT:R-HSA-449147	Signaling by Interleukins	55.5	anterior cingulate cortex, supragenual-dorsal
PPP2R5B	51	35	457	1774	2.671492771441896	1.4259764073643699e-05	2.802016541213642	0.0003137386953221273	REACT:R-HSA-449147	Signaling by Interleukins	55.7	anterior cingulate cortex, supragenual-ventral
PPP2R5B	51	35	457	1774	2.671492771441896	1.4259764073643699e-05	2.802016541213642	0.0003137386953221273	REACT:R-HSA-449147	Signaling by Interleukins	70.7	anterior cochlear nucleus, ventral
PPP2R5B	51	35	457	1774	2.671492771441896	1.4259764073643699e-05	2.802016541213642	0.0003137386953221273	REACT:R-HSA-449147	Signaling by Interleukins	60.7	anterior funiculus (white matter)
PPP2R5B	51	35	457	1774	2.671492771441896	1.4259764073643699e-05	2.802016541213642	0.0003137386953221273	REACT:R-HSA-449147	Signaling by Interleukins	64.7	anterior insular cortex, dorsal
PPP2R5B	51	35	457	1774	2.671492771441896	1.4259764073643699e-05	2.802016541213642	0.0003137386953221273	REACT:R-HSA-449147	Signaling by Interleukins	80.9	anterior insular cortex, ventral
PPP2R5B	51	35	457	1774	2.671492771441896	1.4259764073643699e-05	2.802016541213642	0.0003137386953221273	REACT:R-HSA-449147	Signaling by Interleukins	64.8	anterior thalamic nucleus, ventral
PPP2R5B	51	35	457	1774	2.671492771441896	1.4259764073643699e-05	2.802016541213642	0.0003137386953221273	REACT:R-HSA-449147	Signaling by Interleukins	86.4	arcuate nucleus
PPP2R5B	51	35	457	1774	2.671492771441896	1.4259764073643699e-05	2.802016541213642	0.0003137386953221273	REACT:R-HSA-449147	Signaling by Interleukins	61.7	area parastriata, inferior
PPP2R5B	51	35	457	1774	2.671492771441896	1.4259764073643699e-05	2.802016541213642	0.0003137386953221273	REACT:R-HSA-449147	Signaling by Interleukins	67.1	area parastriata, parietal
PPP2R5B	51	35	457	1774	2.671492771441896	1.4259764073643699e-05	2.802016541213642	0.0003137386953221273	REACT:R-HSA-449147	Signaling by Interleukins	57.2	area parastriata, superior
PPP2R5B	51	35	457	1774	2.671492771441896	1.4259764073643699e-05	2.802016541213642	0.0003137386953221273	REACT:R-HSA-449147	Signaling by Interleukins	65.6	area parastriata, temporal
PPP2R5B	51	35	457	1774	2.671492771441896	1.4259764073643699e-05	2.802016541213642	0.0003137386953221273	REACT:R-HSA-449147	Signaling by Interleukins	56.3	area postrema
PPP2R5B	51	35	457	1774	2.671492771441896	1.4259764073643699e-05	2.802016541213642	0.0003137386953221273	REACT:R-HSA-449147	Signaling by Interleukins	68.8	area striata
PPP2R5B	51	35	457	1774	2.671492771441896	1.4259764073643699e-05	2.802016541213642	0.0003137386953221273	REACT:R-HSA-449147	Signaling by Interleukins	70.9	area striata (white matter)
PPP2R5B	51	35	457	1774	2.671492771441896	1.4259764073643699e-05	2.802016541213642	0.0003137386953221273	REACT:R-HSA-449147	Signaling by Interleukins	55.4	basal amygdala
PPP2R5B	51	35	457	1774	2.671492771441896	1.4259764073643699e-05	2.802016541213642	0.0003137386953221273	REACT:R-HSA-449147	Signaling by Interleukins	73.2	caudate nucleus
PPP2R5B	51	35	457	1774	2.671492771441896	1.4259764073643699e-05	2.802016541213642	0.0003137386953221273	REACT:R-HSA-449147	Signaling by Interleukins	65.4	central amygdala
PPP2R5B	51	35	457	1774	2.671492771441896	1.4259764073643699e-05	2.802016541213642	0.0003137386953221273	REACT:R-HSA-449147	Signaling by Interleukins	87.0	centromedial thalamic nucleus
PPP2R5B	51	35	457	1774	2.671492771441896	1.4259764073643699e-05	2.802016541213642	0.0003137386953221273	REACT:R-HSA-449147	Signaling by Interleukins	112.5	cerebellar cortex
PPP2R5B	51	35	457	1774	2.671492771441896	1.4259764073643699e-05	2.802016541213642	0.0003137386953221273	REACT:R-HSA-449147	Signaling by Interleukins	66.3	cerebellar nuclei
PPP2R5B	51	35	457	1774	2.671492771441896	1.4259764073643699e-05	2.802016541213642	0.0003137386953221273	REACT:R-HSA-449147	Signaling by Interleukins	52.3	cerebellar white matter
PPP2R5B	51	35	457	1774	2.671492771441896	1.4259764073643699e-05	2.802016541213642	0.0003137386953221273	REACT:R-HSA-449147	Signaling by Interleukins	60.8	cervical spinal cord, central gray
PPP2R5B	51	35	457	1774	2.671492771441896	1.4259764073643699e-05	2.802016541213642	0.0003137386953221273	REACT:R-HSA-449147	Signaling by Interleukins	57.2	cervical spinal cord, dorsal horn
PPP2R5B	51	35	457	1774	2.671492771441896	1.4259764073643699e-05	2.802016541213642	0.0003137386953221273	REACT:R-HSA-449147	Signaling by Interleukins	45.7	cervical spinal cord, ventral horn
PPP2R5B	51	35	457	1774	2.671492771441896	1.4259764073643699e-05	2.802016541213642	0.0003137386953221273	REACT:R-HSA-449147	Signaling by Interleukins	17.2	choroid plexus
PPP2R5B	51	35	457	1774	2.671492771441896	1.4259764073643699e-05	2.802016541213642	0.0003137386953221273	REACT:R-HSA-449147	Signaling by Interleukins	87.3	claustrum
PPP2R5B	51	35	457	1774	2.671492771441896	1.4259764073643699e-05	2.802016541213642	0.0003137386953221273	REACT:R-HSA-449147	Signaling by Interleukins	54.3	corpus callosum, genu (white matter)
PPP2R5B	51	35	457	1774	2.671492771441896	1.4259764073643699e-05	2.802016541213642	0.0003137386953221273	REACT:R-HSA-449147	Signaling by Interleukins	58.5	corpus callosum, splenium (white matter)
PPP2R5B	51	35	457	1774	2.671492771441896	1.4259764073643699e-05	2.802016541213642	0.0003137386953221273	REACT:R-HSA-449147	Signaling by Interleukins	54.7	corticomedial amygdala
PPP2R5B	51	35	457	1774	2.671492771441896	1.4259764073643699e-05	2.802016541213642	0.0003137386953221273	REACT:R-HSA-449147	Signaling by Interleukins	84.0	cuneiform nucleus
PPP2R5B	51	35	457	1774	2.671492771441896	1.4259764073643699e-05	2.802016541213642	0.0003137386953221273	REACT:R-HSA-449147	Signaling by Interleukins	51.5	dentate gyrus
PPP2R5B	51	35	457	1774	2.671492771441896	1.4259764073643699e-05	2.802016541213642	0.0003137386953221273	REACT:R-HSA-449147	Signaling by Interleukins	58.1	dorsal cochlear nucleus
PPP2R5B	51	35	457	1774	2.671492771441896	1.4259764073643699e-05	2.802016541213642	0.0003137386953221273	REACT:R-HSA-449147	Signaling by Interleukins	45.5	dorsal funiculus (white matter)
PPP2R5B	51	35	457	1774	2.671492771441896	1.4259764073643699e-05	2.802016541213642	0.0003137386953221273	REACT:R-HSA-449147	Signaling by Interleukins	96.3	dorsal medullary reticular nucleus
PPP2R5B	51	35	457	1774	2.671492771441896	1.4259764073643699e-05	2.802016541213642	0.0003137386953221273	REACT:R-HSA-449147	Signaling by Interleukins	69.5	dorsal motor vagal complex
PPP2R5B	51	35	457	1774	2.671492771441896	1.4259764073643699e-05	2.802016541213642	0.0003137386953221273	REACT:R-HSA-449147	Signaling by Interleukins	95.8	dorsal raphe nucleus
PPP2R5B	51	35	457	1774	2.671492771441896	1.4259764073643699e-05	2.802016541213642	0.0003137386953221273	REACT:R-HSA-449147	Signaling by Interleukins	63.1	dorsal tegmental nucleus
PPP2R5B	51	35	457	1774	2.671492771441896	1.4259764073643699e-05	2.802016541213642	0.0003137386953221273	REACT:R-HSA-449147	Signaling by Interleukins	74.3	dorsolateral tegmental area
PPP2R5B	51	35	457	1774	2.671492771441896	1.4259764073643699e-05	2.802016541213642	0.0003137386953221273	REACT:R-HSA-449147	Signaling by Interleukins	114.6	dorsomedial nucleus
PPP2R5B	51	35	457	1774	2.671492771441896	1.4259764073643699e-05	2.802016541213642	0.0003137386953221273	REACT:R-HSA-449147	Signaling by Interleukins	81.1	entorhinal gyrus
PPP2R5B	51	35	457	1774	2.671492771441896	1.4259764073643699e-05	2.802016541213642	0.0003137386953221273	REACT:R-HSA-449147	Signaling by Interleukins	118.3	flocculonodular lobe
PPP2R5B	51	35	457	1774	2.671492771441896	1.4259764073643699e-05	2.802016541213642	0.0003137386953221273	REACT:R-HSA-449147	Signaling by Interleukins	57.0	frontal eye field
PPP2R5B	51	35	457	1774	2.671492771441896	1.4259764073643699e-05	2.802016541213642	0.0003137386953221273	REACT:R-HSA-449147	Signaling by Interleukins	76.8	frontal operculum
PPP2R5B	51	35	457	1774	2.671492771441896	1.4259764073643699e-05	2.802016541213642	0.0003137386953221273	REACT:R-HSA-449147	Signaling by Interleukins	73.8	fusiform gyrus
PPP2R5B	51	35	457	1774	2.671492771441896	1.4259764073643699e-05	2.802016541213642	0.0003137386953221273	REACT:R-HSA-449147	Signaling by Interleukins	70.4	gigantocellular reticular nuclei, medullary
PPP2R5B	51	35	457	1774	2.671492771441896	1.4259764073643699e-05	2.802016541213642	0.0003137386953221273	REACT:R-HSA-449147	Signaling by Interleukins	80.7	gigantocellular reticular nuclei, pars
PPP2R5B	51	35	457	1774	2.671492771441896	1.4259764073643699e-05	2.802016541213642	0.0003137386953221273	REACT:R-HSA-449147	Signaling by Interleukins	52.1	globus pallidus, externus
PPP2R5B	51	35	457	1774	2.671492771441896	1.4259764073643699e-05	2.802016541213642	0.0003137386953221273	REACT:R-HSA-449147	Signaling by Interleukins	50.5	globus pallidus, internus
PPP2R5B	51	35	457	1774	2.671492771441896	1.4259764073643699e-05	2.802016541213642	0.0003137386953221273	REACT:R-HSA-449147	Signaling by Interleukins	85.5	habenula
PPP2R5B	51	35	457	1774	2.671492771441896	1.4259764073643699e-05	2.802016541213642	0.0003137386953221273	REACT:R-HSA-449147	Signaling by Interleukins	50.1	hippocampus
PPP2R5B	51	35	457	1774	2.671492771441896	1.4259764073643699e-05	2.802016541213642	0.0003137386953221273	REACT:R-HSA-449147	Signaling by Interleukins	59.6	hippocampus, CA1
PPP2R5B	51	35	457	1774	2.671492771441896	1.4259764073643699e-05	2.802016541213642	0.0003137386953221273	REACT:R-HSA-449147	Signaling by Interleukins	59.4	hippocampus, CA2
PPP2R5B	51	35	457	1774	2.671492771441896	1.4259764073643699e-05	2.802016541213642	0.0003137386953221273	REACT:R-HSA-449147	Signaling by Interleukins	51.5	hippocampus, CA3
PPP2R5B	51	35	457	1774	2.671492771441896	1.4259764073643699e-05	2.802016541213642	0.0003137386953221273	REACT:R-HSA-449147	Signaling by Interleukins	93.5	inferior colliculus
PPP2R5B	51	35	457	1774	2.671492771441896	1.4259764073643699e-05	2.802016541213642	0.0003137386953221273	REACT:R-HSA-449147	Signaling by Interleukins	69.2	inferior frontal gyrus, opercular
PPP2R5B	51	35	457	1774	2.671492771441896	1.4259764073643699e-05	2.802016541213642	0.0003137386953221273	REACT:R-HSA-449147	Signaling by Interleukins	47.0	inferior olive
PPP2R5B	51	35	457	1774	2.671492771441896	1.4259764073643699e-05	2.802016541213642	0.0003137386953221273	REACT:R-HSA-449147	Signaling by Interleukins	73.3	inferior parietal lobule
PPP2R5B	51	35	457	1774	2.671492771441896	1.4259764073643699e-05	2.802016541213642	0.0003137386953221273	REACT:R-HSA-449147	Signaling by Interleukins	77.6	inferior temporal gyrus
PPP2R5B	51	35	457	1774	2.671492771441896	1.4259764073643699e-05	2.802016541213642	0.0003137386953221273	REACT:R-HSA-449147	Signaling by Interleukins	61.0	intraparietal deep sulcus
PPP2R5B	51	35	457	1774	2.671492771441896	1.4259764073643699e-05	2.802016541213642	0.0003137386953221273	REACT:R-HSA-449147	Signaling by Interleukins	69.6	Kolliker-Fuse nucleus
PPP2R5B	51	35	457	1774	2.671492771441896	1.4259764073643699e-05	2.802016541213642	0.0003137386953221273	REACT:R-HSA-449147	Signaling by Interleukins	56.1	lateral amygdala
PPP2R5B	51	35	457	1774	2.671492771441896	1.4259764073643699e-05	2.802016541213642	0.0003137386953221273	REACT:R-HSA-449147	Signaling by Interleukins	47.6	lateral funiculus (white matter)
PPP2R5B	51	35	457	1774	2.671492771441896	1.4259764073643699e-05	2.802016541213642	0.0003137386953221273	REACT:R-HSA-449147	Signaling by Interleukins	57.6	lateral geniculate body
PPP2R5B	51	35	457	1774	2.671492771441896	1.4259764073643699e-05	2.802016541213642	0.0003137386953221273	REACT:R-HSA-449147	Signaling by Interleukins	74.8	lateral hypothalamic area
PPP2R5B	51	35	457	1774	2.671492771441896	1.4259764073643699e-05	2.802016541213642	0.0003137386953221273	REACT:R-HSA-449147	Signaling by Interleukins	89.7	lateral lemniscal nuclei
PPP2R5B	51	35	457	1774	2.671492771441896	1.4259764073643699e-05	2.802016541213642	0.0003137386953221273	REACT:R-HSA-449147	Signaling by Interleukins	65.4	lateral medullary reticular nucleus
PPP2R5B	51	35	457	1774	2.671492771441896	1.4259764073643699e-05	2.802016541213642	0.0003137386953221273	REACT:R-HSA-449147	Signaling by Interleukins	96.0	lateral parabrachial nucleus
PPP2R5B	51	35	457	1774	2.671492771441896	1.4259764073643699e-05	2.802016541213642	0.0003137386953221273	REACT:R-HSA-449147	Signaling by Interleukins	56.4	lateral thalamic nuclei
PPP2R5B	51	35	457	1774	2.671492771441896	1.4259764073643699e-05	2.802016541213642	0.0003137386953221273	REACT:R-HSA-449147	Signaling by Interleukins	82.9	lateral vestibular nucleus
PPP2R5B	51	35	457	1774	2.671492771441896	1.4259764073643699e-05	2.802016541213642	0.0003137386953221273	REACT:R-HSA-449147	Signaling by Interleukins	71.0	lingual gyrus
PPP2R5B	51	35	457	1774	2.671492771441896	1.4259764073643699e-05	2.802016541213642	0.0003137386953221273	REACT:R-HSA-449147	Signaling by Interleukins	82.6	locus coeruleus
PPP2R5B	51	35	457	1774	2.671492771441896	1.4259764073643699e-05	2.802016541213642	0.0003137386953221273	REACT:R-HSA-449147	Signaling by Interleukins	83.3	mammillary body
PPP2R5B	51	35	457	1774	2.671492771441896	1.4259764073643699e-05	2.802016541213642	0.0003137386953221273	REACT:R-HSA-449147	Signaling by Interleukins	80.3	medial dorsal thalamic nucleus
PPP2R5B	51	35	457	1774	2.671492771441896	1.4259764073643699e-05	2.802016541213642	0.0003137386953221273	REACT:R-HSA-449147	Signaling by Interleukins	66.2	medial geniculate body
PPP2R5B	51	35	457	1774	2.671492771441896	1.4259764073643699e-05	2.802016541213642	0.0003137386953221273	REACT:R-HSA-449147	Signaling by Interleukins	51.5	medial olivary nucleus
PPP2R5B	51	35	457	1774	2.671492771441896	1.4259764073643699e-05	2.802016541213642	0.0003137386953221273	REACT:R-HSA-449147	Signaling by Interleukins	88.6	medial parabrachial nucleus
PPP2R5B	51	35	457	1774	2.671492771441896	1.4259764073643699e-05	2.802016541213642	0.0003137386953221273	REACT:R-HSA-449147	Signaling by Interleukins	85.2	medial periolivary nuclei
PPP2R5B	51	35	457	1774	2.671492771441896	1.4259764073643699e-05	2.802016541213642	0.0003137386953221273	REACT:R-HSA-449147	Signaling by Interleukins	74.2	medial vestibular nucleus
PPP2R5B	51	35	457	1774	2.671492771441896	1.4259764073643699e-05	2.802016541213642	0.0003137386953221273	REACT:R-HSA-449147	Signaling by Interleukins	95.4	median raphe nucleus
PPP2R5B	51	35	457	1774	2.671492771441896	1.4259764073643699e-05	2.802016541213642	0.0003137386953221273	REACT:R-HSA-449147	Signaling by Interleukins	59.7	middle cingulate cortex
PPP2R5B	51	35	457	1774	2.671492771441896	1.4259764073643699e-05	2.802016541213642	0.0003137386953221273	REACT:R-HSA-449147	Signaling by Interleukins	79.3	middle temporal gyrus
PPP2R5B	51	35	457	1774	2.671492771441896	1.4259764073643699e-05	2.802016541213642	0.0003137386953221273	REACT:R-HSA-449147	Signaling by Interleukins	75.7	motor facial nucleus
PPP2R5B	51	35	457	1774	2.671492771441896	1.4259764073643699e-05	2.802016541213642	0.0003137386953221273	REACT:R-HSA-449147	Signaling by Interleukins	78.8	motor hypoglossal nucleus
PPP2R5B	51	35	457	1774	2.671492771441896	1.4259764073643699e-05	2.802016541213642	0.0003137386953221273	REACT:R-HSA-449147	Signaling by Interleukins	73.2	motor trigeminal nucleus
PPP2R5B	51	35	457	1774	2.671492771441896	1.4259764073643699e-05	2.802016541213642	0.0003137386953221273	REACT:R-HSA-449147	Signaling by Interleukins	98.7	nuclei of the trapezoid body
PPP2R5B	51	35	457	1774	2.671492771441896	1.4259764073643699e-05	2.802016541213642	0.0003137386953221273	REACT:R-HSA-449147	Signaling by Interleukins	91.4	nucleus accumbens
PPP2R5B	51	35	457	1774	2.671492771441896	1.4259764073643699e-05	2.802016541213642	0.0003137386953221273	REACT:R-HSA-449147	Signaling by Interleukins	136.7	nucleus ambiguus
PPP2R5B	51	35	457	1774	2.671492771441896	1.4259764073643699e-05	2.802016541213642	0.0003137386953221273	REACT:R-HSA-449147	Signaling by Interleukins	52.1	nucleus basalis of Meynert
PPP2R5B	51	35	457	1774	2.671492771441896	1.4259764073643699e-05	2.802016541213642	0.0003137386953221273	REACT:R-HSA-449147	Signaling by Interleukins	59.3	nucleus cuneatus
PPP2R5B	51	35	457	1774	2.671492771441896	1.4259764073643699e-05	2.802016541213642	0.0003137386953221273	REACT:R-HSA-449147	Signaling by Interleukins	36.7	nucleus gracilis
PPP2R5B	51	35	457	1774	2.671492771441896	1.4259764073643699e-05	2.802016541213642	0.0003137386953221273	REACT:R-HSA-449147	Signaling by Interleukins	91.6	nucleus of the diagonal band
PPP2R5B	51	35	457	1774	2.671492771441896	1.4259764073643699e-05	2.802016541213642	0.0003137386953221273	REACT:R-HSA-449147	Signaling by Interleukins	89.3	nucleus raphe magnus
PPP2R5B	51	35	457	1774	2.671492771441896	1.4259764073643699e-05	2.802016541213642	0.0003137386953221273	REACT:R-HSA-449147	Signaling by Interleukins	71.4	nucleus raphe obscurus
PPP2R5B	51	35	457	1774	2.671492771441896	1.4259764073643699e-05	2.802016541213642	0.0003137386953221273	REACT:R-HSA-449147	Signaling by Interleukins	66.9	nucleus raphe pallidus
PPP2R5B	51	35	457	1774	2.671492771441896	1.4259764073643699e-05	2.802016541213642	0.0003137386953221273	REACT:R-HSA-449147	Signaling by Interleukins	69.7	nucleus reuniens
PPP2R5B	51	35	457	1774	2.671492771441896	1.4259764073643699e-05	2.802016541213642	0.0003137386953221273	REACT:R-HSA-449147	Signaling by Interleukins	64.6	nucleus rhomboideus
PPP2R5B	51	35	457	1774	2.671492771441896	1.4259764073643699e-05	2.802016541213642	0.0003137386953221273	REACT:R-HSA-449147	Signaling by Interleukins	73.1	nucleus tractus solitarii
PPP2R5B	51	35	457	1774	2.671492771441896	1.4259764073643699e-05	2.802016541213642	0.0003137386953221273	REACT:R-HSA-449147	Signaling by Interleukins	62.1	occipital cortex
PPP2R5B	51	35	457	1774	2.671492771441896	1.4259764073643699e-05	2.802016541213642	0.0003137386953221273	REACT:R-HSA-449147	Signaling by Interleukins	62.8	occipital cortex (white matter)
PPP2R5B	51	35	457	1774	2.671492771441896	1.4259764073643699e-05	2.802016541213642	0.0003137386953221273	REACT:R-HSA-449147	Signaling by Interleukins	84.7	olfactory area
PPP2R5B	51	35	457	1774	2.671492771441896	1.4259764073643699e-05	2.802016541213642	0.0003137386953221273	REACT:R-HSA-449147	Signaling by Interleukins	76.3	olfactory tubercle
PPP2R5B	51	35	457	1774	2.671492771441896	1.4259764073643699e-05	2.802016541213642	0.0003137386953221273	REACT:R-HSA-449147	Signaling by Interleukins	51.8	orbitofrontal gyrus, anterior
PPP2R5B	51	35	457	1774	2.671492771441896	1.4259764073643699e-05	2.802016541213642	0.0003137386953221273	REACT:R-HSA-449147	Signaling by Interleukins	59.6	paracentral lobule, anterior
PPP2R5B	51	35	457	1774	2.671492771441896	1.4259764073643699e-05	2.802016541213642	0.0003137386953221273	REACT:R-HSA-449147	Signaling by Interleukins	53.4	paracentral lobule, posterior
PPP2R5B	51	35	457	1774	2.671492771441896	1.4259764073643699e-05	2.802016541213642	0.0003137386953221273	REACT:R-HSA-449147	Signaling by Interleukins	62.0	parahippocampal cortex
PPP2R5B	51	35	457	1774	2.671492771441896	1.4259764073643699e-05	2.802016541213642	0.0003137386953221273	REACT:R-HSA-449147	Signaling by Interleukins	78.1	parahippocampal cortex (white matter)
PPP2R5B	51	35	457	1774	2.671492771441896	1.4259764073643699e-05	2.802016541213642	0.0003137386953221273	REACT:R-HSA-449147	Signaling by Interleukins	86.7	paramedian reticular nucleus
PPP2R5B	51	35	457	1774	2.671492771441896	1.4259764073643699e-05	2.802016541213642	0.0003137386953221273	REACT:R-HSA-449147	Signaling by Interleukins	66.7	paraventricular nucleus
PPP2R5B	51	35	457	1774	2.671492771441896	1.4259764073643699e-05	2.802016541213642	0.0003137386953221273	REACT:R-HSA-449147	Signaling by Interleukins	49.6	parietal operculum
PPP2R5B	51	35	457	1774	2.671492771441896	1.4259764073643699e-05	2.802016541213642	0.0003137386953221273	REACT:R-HSA-449147	Signaling by Interleukins	76.3	parieto-insular cortex
PPP2R5B	51	35	457	1774	2.671492771441896	1.4259764073643699e-05	2.802016541213642	0.0003137386953221273	REACT:R-HSA-449147	Signaling by Interleukins	64.5	parieto-occipital transitional area
PPP2R5B	51	35	457	1774	2.671492771441896	1.4259764073643699e-05	2.802016541213642	0.0003137386953221273	REACT:R-HSA-449147	Signaling by Interleukins	65.8	parieto-temporal junction (white matter)
PPP2R5B	51	35	457	1774	2.671492771441896	1.4259764073643699e-05	2.802016541213642	0.0003137386953221273	REACT:R-HSA-449147	Signaling by Interleukins	71.9	parvicellular reticular nuclei
PPP2R5B	51	35	457	1774	2.671492771441896	1.4259764073643699e-05	2.802016541213642	0.0003137386953221273	REACT:R-HSA-449147	Signaling by Interleukins	83.5	parvicellular reticular nuclei, medullary
PPP2R5B	51	35	457	1774	2.671492771441896	1.4259764073643699e-05	2.802016541213642	0.0003137386953221273	REACT:R-HSA-449147	Signaling by Interleukins	80.4	pedunculopontine tegmental nucleus
PPP2R5B	51	35	457	1774	2.671492771441896	1.4259764073643699e-05	2.802016541213642	0.0003137386953221273	REACT:R-HSA-449147	Signaling by Interleukins	93.6	periaquaductal grey, anterior
PPP2R5B	51	35	457	1774	2.671492771441896	1.4259764073643699e-05	2.802016541213642	0.0003137386953221273	REACT:R-HSA-449147	Signaling by Interleukins	86.2	periaquaductal grey, dorsal
PPP2R5B	51	35	457	1774	2.671492771441896	1.4259764073643699e-05	2.802016541213642	0.0003137386953221273	REACT:R-HSA-449147	Signaling by Interleukins	80.7	periaquaductal grey, lateral
PPP2R5B	51	35	457	1774	2.671492771441896	1.4259764073643699e-05	2.802016541213642	0.0003137386953221273	REACT:R-HSA-449147	Signaling by Interleukins	82.7	perirhinal gyrus
PPP2R5B	51	35	457	1774	2.671492771441896	1.4259764073643699e-05	2.802016541213642	0.0003137386953221273	REACT:R-HSA-449147	Signaling by Interleukins	87.9	peritrigeminal nucleus
PPP2R5B	51	35	457	1774	2.671492771441896	1.4259764073643699e-05	2.802016541213642	0.0003137386953221273	REACT:R-HSA-449147	Signaling by Interleukins	84.6	piriform cortex
PPP2R5B	51	35	457	1774	2.671492771441896	1.4259764073643699e-05	2.802016541213642	0.0003137386953221273	REACT:R-HSA-449147	Signaling by Interleukins	102.8	pontine nuclei
PPP2R5B	51	35	457	1774	2.671492771441896	1.4259764073643699e-05	2.802016541213642	0.0003137386953221273	REACT:R-HSA-449147	Signaling by Interleukins	114.2	pontine raphe nucleus
PPP2R5B	51	35	457	1774	2.671492771441896	1.4259764073643699e-05	2.802016541213642	0.0003137386953221273	REACT:R-HSA-449147	Signaling by Interleukins	40.7	postcentral gyrus
PPP2R5B	51	35	457	1774	2.671492771441896	1.4259764073643699e-05	2.802016541213642	0.0003137386953221273	REACT:R-HSA-449147	Signaling by Interleukins	64.6	postcentral gyrus, dorsal
PPP2R5B	51	35	457	1774	2.671492771441896	1.4259764073643699e-05	2.802016541213642	0.0003137386953221273	REACT:R-HSA-449147	Signaling by Interleukins	67.9	postcentral gyrus, middle
PPP2R5B	51	35	457	1774	2.671492771441896	1.4259764073643699e-05	2.802016541213642	0.0003137386953221273	REACT:R-HSA-449147	Signaling by Interleukins	71.4	postcentral gyrus, ventral
PPP2R5B	51	35	457	1774	2.671492771441896	1.4259764073643699e-05	2.802016541213642	0.0003137386953221273	REACT:R-HSA-449147	Signaling by Interleukins	37.8	posterior cingulate cortex
PPP2R5B	51	35	457	1774	2.671492771441896	1.4259764073643699e-05	2.802016541213642	0.0003137386953221273	REACT:R-HSA-449147	Signaling by Interleukins	53.7	posterior cingulate cortex, dorsal
PPP2R5B	51	35	457	1774	2.671492771441896	1.4259764073643699e-05	2.802016541213642	0.0003137386953221273	REACT:R-HSA-449147	Signaling by Interleukins	60.3	posterior cingulate cortex, ventral
PPP2R5B	51	35	457	1774	2.671492771441896	1.4259764073643699e-05	2.802016541213642	0.0003137386953221273	REACT:R-HSA-449147	Signaling by Interleukins	73.1	posterior insular cortex
PPP2R5B	51	35	457	1774	2.671492771441896	1.4259764073643699e-05	2.802016541213642	0.0003137386953221273	REACT:R-HSA-449147	Signaling by Interleukins	46.9	posterior thalamic nucleus
PPP2R5B	51	35	457	1774	2.671492771441896	1.4259764073643699e-05	2.802016541213642	0.0003137386953221273	REACT:R-HSA-449147	Signaling by Interleukins	74.1	posteroventral cochlear nucleus
PPP2R5B	51	35	457	1774	2.671492771441896	1.4259764073643699e-05	2.802016541213642	0.0003137386953221273	REACT:R-HSA-449147	Signaling by Interleukins	63.0	precentral gyrus
PPP2R5B	51	35	457	1774	2.671492771441896	1.4259764073643699e-05	2.802016541213642	0.0003137386953221273	REACT:R-HSA-449147	Signaling by Interleukins	52.1	precentral gyrus, dorsal
PPP2R5B	51	35	457	1774	2.671492771441896	1.4259764073643699e-05	2.802016541213642	0.0003137386953221273	REACT:R-HSA-449147	Signaling by Interleukins	66.7	precentral gyrus, middle
PPP2R5B	51	35	457	1774	2.671492771441896	1.4259764073643699e-05	2.802016541213642	0.0003137386953221273	REACT:R-HSA-449147	Signaling by Interleukins	55.4	precentral gyrus, ventral
PPP2R5B	51	35	457	1774	2.671492771441896	1.4259764073643699e-05	2.802016541213642	0.0003137386953221273	REACT:R-HSA-449147	Signaling by Interleukins	59.7	precuneus
PPP2R5B	51	35	457	1774	2.671492771441896	1.4259764073643699e-05	2.802016541213642	0.0003137386953221273	REACT:R-HSA-449147	Signaling by Interleukins	67.3	premotor cortex, dorsal
PPP2R5B	51	35	457	1774	2.671492771441896	1.4259764073643699e-05	2.802016541213642	0.0003137386953221273	REACT:R-HSA-449147	Signaling by Interleukins	63.2	premotor cortex, ventral
PPP2R5B	51	35	457	1774	2.671492771441896	1.4259764073643699e-05	2.802016541213642	0.0003137386953221273	REACT:R-HSA-449147	Signaling by Interleukins	94.4	preoptic area
PPP2R5B	51	35	457	1774	2.671492771441896	1.4259764073643699e-05	2.802016541213642	0.0003137386953221273	REACT:R-HSA-449147	Signaling by Interleukins	68.1	prepositus hypoglossal nucleus
PPP2R5B	51	35	457	1774	2.671492771441896	1.4259764073643699e-05	2.802016541213642	0.0003137386953221273	REACT:R-HSA-449147	Signaling by Interleukins	91.5	pretectal area
PPP2R5B	51	35	457	1774	2.671492771441896	1.4259764073643699e-05	2.802016541213642	0.0003137386953221273	REACT:R-HSA-449147	Signaling by Interleukins	97.5	principal sensory trigeminal nucleus
PPP2R5B	51	35	457	1774	2.671492771441896	1.4259764073643699e-05	2.802016541213642	0.0003137386953221273	REACT:R-HSA-449147	Signaling by Interleukins	75.7	pulvinar
PPP2R5B	51	35	457	1774	2.671492771441896	1.4259764073643699e-05	2.802016541213642	0.0003137386953221273	REACT:R-HSA-449147	Signaling by Interleukins	61.9	putamen
PPP2R5B	51	35	457	1774	2.671492771441896	1.4259764073643699e-05	2.802016541213642	0.0003137386953221273	REACT:R-HSA-449147	Signaling by Interleukins	69.0	red nucleus
PPP2R5B	51	35	457	1774	2.671492771441896	1.4259764073643699e-05	2.802016541213642	0.0003137386953221273	REACT:R-HSA-449147	Signaling by Interleukins	66.5	reticular pontine nucleus, caudal
PPP2R5B	51	35	457	1774	2.671492771441896	1.4259764073643699e-05	2.802016541213642	0.0003137386953221273	REACT:R-HSA-449147	Signaling by Interleukins	79.9	reticular pontine nucleus, oral
PPP2R5B	51	35	457	1774	2.671492771441896	1.4259764073643699e-05	2.802016541213642	0.0003137386953221273	REACT:R-HSA-449147	Signaling by Interleukins	58.8	reticulotegmental nucleus
PPP2R5B	51	35	457	1774	2.671492771441896	1.4259764073643699e-05	2.802016541213642	0.0003137386953221273	REACT:R-HSA-449147	Signaling by Interleukins	58.1	retrosplenial cortex
PPP2R5B	51	35	457	1774	2.671492771441896	1.4259764073643699e-05	2.802016541213642	0.0003137386953221273	REACT:R-HSA-449147	Signaling by Interleukins	81.2	septal nuclei
PPP2R5B	51	35	457	1774	2.671492771441896	1.4259764073643699e-05	2.802016541213642	0.0003137386953221273	REACT:R-HSA-449147	Signaling by Interleukins	48.8	somatomor cortex, precentral gyrus (white matter)
PPP2R5B	51	35	457	1774	2.671492771441896	1.4259764073643699e-05	2.802016541213642	0.0003137386953221273	REACT:R-HSA-449147	Signaling by Interleukins	61.7	somatosensory cortex, postcentral gyrus, ventral (white matter)
PPP2R5B	51	35	457	1774	2.671492771441896	1.4259764073643699e-05	2.802016541213642	0.0003137386953221273	REACT:R-HSA-449147	Signaling by Interleukins	66.2	spinal trigeminal nucleus, caudal
PPP2R5B	51	35	457	1774	2.671492771441896	1.4259764073643699e-05	2.802016541213642	0.0003137386953221273	REACT:R-HSA-449147	Signaling by Interleukins	90.3	spinal trigeminal nucleus, interpolar
PPP2R5B	51	35	457	1774	2.671492771441896	1.4259764073643699e-05	2.802016541213642	0.0003137386953221273	REACT:R-HSA-449147	Signaling by Interleukins	95.5	spinal trigeminal nucleus, oral
PPP2R5B	51	35	457	1774	2.671492771441896	1.4259764073643699e-05	2.802016541213642	0.0003137386953221273	REACT:R-HSA-449147	Signaling by Interleukins	74.1	spinal vestibular nucleus
PPP2R5B	51	35	457	1774	2.671492771441896	1.4259764073643699e-05	2.802016541213642	0.0003137386953221273	REACT:R-HSA-449147	Signaling by Interleukins	90.8	stria terminalis, bed nucleus
PPP2R5B	51	35	457	1774	2.671492771441896	1.4259764073643699e-05	2.802016541213642	0.0003137386953221273	REACT:R-HSA-449147	Signaling by Interleukins	68.8	subcentral gyrus, S2
PPP2R5B	51	35	457	1774	2.671492771441896	1.4259764073643699e-05	2.802016541213642	0.0003137386953221273	REACT:R-HSA-449147	Signaling by Interleukins	79.5	subcoeruleus area
PPP2R5B	51	35	457	1774	2.671492771441896	1.4259764073643699e-05	2.802016541213642	0.0003137386953221273	REACT:R-HSA-449147	Signaling by Interleukins	63.1	subiculum
PPP2R5B	51	35	457	1774	2.671492771441896	1.4259764073643699e-05	2.802016541213642	0.0003137386953221273	REACT:R-HSA-449147	Signaling by Interleukins	80.9	substantia nigra
PPP2R5B	51	35	457	1774	2.671492771441896	1.4259764073643699e-05	2.802016541213642	0.0003137386953221273	REACT:R-HSA-449147	Signaling by Interleukins	76.3	subthalamic nucleus
PPP2R5B	51	35	457	1774	2.671492771441896	1.4259764073643699e-05	2.802016541213642	0.0003137386953221273	REACT:R-HSA-449147	Signaling by Interleukins	86.6	superior colliculus
PPP2R5B	51	35	457	1774	2.671492771441896	1.4259764073643699e-05	2.802016541213642	0.0003137386953221273	REACT:R-HSA-449147	Signaling by Interleukins	85.9	superior olive
PPP2R5B	51	35	457	1774	2.671492771441896	1.4259764073643699e-05	2.802016541213642	0.0003137386953221273	REACT:R-HSA-449147	Signaling by Interleukins	68.4	superior parietal lobule
PPP2R5B	51	35	457	1774	2.671492771441896	1.4259764073643699e-05	2.802016541213642	0.0003137386953221273	REACT:R-HSA-449147	Signaling by Interleukins	78.5	superior temporal gyrus
PPP2R5B	51	35	457	1774	2.671492771441896	1.4259764073643699e-05	2.802016541213642	0.0003137386953221273	REACT:R-HSA-449147	Signaling by Interleukins	66.4	superior vestibular nucleus
PPP2R5B	51	35	457	1774	2.671492771441896	1.4259764073643699e-05	2.802016541213642	0.0003137386953221273	REACT:R-HSA-449147	Signaling by Interleukins	59.6	supplementary motor cortex
PPP2R5B	51	35	457	1774	2.671492771441896	1.4259764073643699e-05	2.802016541213642	0.0003137386953221273	REACT:R-HSA-449147	Signaling by Interleukins	71.1	supramarginal gyrus
PPP2R5B	51	35	457	1774	2.671492771441896	1.4259764073643699e-05	2.802016541213642	0.0003137386953221273	REACT:R-HSA-449147	Signaling by Interleukins	67.1	supraoptic nucleus
PPP2R5B	51	35	457	1774	2.671492771441896	1.4259764073643699e-05	2.802016541213642	0.0003137386953221273	REACT:R-HSA-449147	Signaling by Interleukins	68.5	temporal pole
PPP2R5B	51	35	457	1774	2.671492771441896	1.4259764073643699e-05	2.802016541213642	0.0003137386953221273	REACT:R-HSA-449147	Signaling by Interleukins	66.4	temporal white matter
PPP2R5B	51	35	457	1774	2.671492771441896	1.4259764073643699e-05	2.802016541213642	0.0003137386953221273	REACT:R-HSA-449147	Signaling by Interleukins	67.2	temporo-insular cortex, parainsular gyrus
PPP2R5B	51	35	457	1774	2.671492771441896	1.4259764073643699e-05	2.802016541213642	0.0003137386953221273	REACT:R-HSA-449147	Signaling by Interleukins	86.6	temporo-occipital transitional zone
PPP2R5B	51	35	457	1774	2.671492771441896	1.4259764073643699e-05	2.802016541213642	0.0003137386953221273	REACT:R-HSA-449147	Signaling by Interleukins	81.8	transversal temporal gyrus, anterior
PPP2R5B	51	35	457	1774	2.671492771441896	1.4259764073643699e-05	2.802016541213642	0.0003137386953221273	REACT:R-HSA-449147	Signaling by Interleukins	80.8	transversal temporal gyrus, posterior
PPP2R5B	51	35	457	1774	2.671492771441896	1.4259764073643699e-05	2.802016541213642	0.0003137386953221273	REACT:R-HSA-449147	Signaling by Interleukins	87.0	ventral medullary reticular nucleus
PPP2R5B	51	35	457	1774	2.671492771441896	1.4259764073643699e-05	2.802016541213642	0.0003137386953221273	REACT:R-HSA-449147	Signaling by Interleukins	92.6	ventral periolivary nuclei
PPP2R5B	51	35	457	1774	2.671492771441896	1.4259764073643699e-05	2.802016541213642	0.0003137386953221273	REACT:R-HSA-449147	Signaling by Interleukins	62.2	ventral posterolateral thalamic nucleus
PPP2R5B	51	35	457	1774	2.671492771441896	1.4259764073643699e-05	2.802016541213642	0.0003137386953221273	REACT:R-HSA-449147	Signaling by Interleukins	76.9	ventral posteromedial thalamic nucleus
PPP2R5B	51	35	457	1774	2.671492771441896	1.4259764073643699e-05	2.802016541213642	0.0003137386953221273	REACT:R-HSA-449147	Signaling by Interleukins	93.8	ventral tegmental area
PPP2R5B	51	35	457	1774	2.671492771441896	1.4259764073643699e-05	2.802016541213642	0.0003137386953221273	REACT:R-HSA-449147	Signaling by Interleukins	79.1	ventral thalamic nuclei
PPP2R5B	51	35	457	1774	2.671492771441896	1.4259764073643699e-05	2.802016541213642	0.0003137386953221273	REACT:R-HSA-449147	Signaling by Interleukins	71.2	ventrolateral medulla, A1-C1 cell groups
PPP2R5B	51	35	457	1774	2.671492771441896	1.4259764073643699e-05	2.802016541213642	0.0003137386953221273	REACT:R-HSA-449147	Signaling by Interleukins	71.5	ventrolateral tegmental area, A5 NE cell group
PPP2R5B	51	35	457	1774	2.671492771441896	1.4259764073643699e-05	2.802016541213642	0.0003137386953221273	REACT:R-HSA-449147	Signaling by Interleukins	101.6	ventromedial nucleus
PPP2R5B	51	35	457	1774	2.671492771441896	1.4259764073643699e-05	2.802016541213642	0.0003137386953221273	REACT:R-HSA-449147	Signaling by Interleukins	112.0	vermis
PPP2R5B	51	35	457	1774	2.671492771441896	1.4259764073643699e-05	2.802016541213642	0.0003137386953221273	REACT:R-HSA-449147	Signaling by Interleukins	61.3	zona incerta
PPP2R5B	51	35	457	1774	2.671492771441896	1.4259764073643699e-05	2.802016541213642	0.0003137386953221273	REACT:R-HSA-2586552	Signaling by Leptin	52.1	amygdala
PPP2R5B	51	35	457	1774	2.671492771441896	1.4259764073643699e-05	2.802016541213642	0.0003137386953221273	REACT:R-HSA-2586552	Signaling by Leptin	78.1	angular gyrus
PPP2R5B	51	35	457	1774	2.671492771441896	1.4259764073643699e-05	2.802016541213642	0.0003137386953221273	REACT:R-HSA-2586552	Signaling by Leptin	93.9	angular gyrus (white matter)
PPP2R5B	51	35	457	1774	2.671492771441896	1.4259764073643699e-05	2.802016541213642	0.0003137386953221273	REACT:R-HSA-2586552	Signaling by Leptin	55.5	anterior cingulate cortex, supragenual-dorsal
PPP2R5B	51	35	457	1774	2.671492771441896	1.4259764073643699e-05	2.802016541213642	0.0003137386953221273	REACT:R-HSA-2586552	Signaling by Leptin	55.7	anterior cingulate cortex, supragenual-ventral
PPP2R5B	51	35	457	1774	2.671492771441896	1.4259764073643699e-05	2.802016541213642	0.0003137386953221273	REACT:R-HSA-2586552	Signaling by Leptin	70.7	anterior cochlear nucleus, ventral
PPP2R5B	51	35	457	1774	2.671492771441896	1.4259764073643699e-05	2.802016541213642	0.0003137386953221273	REACT:R-HSA-2586552	Signaling by Leptin	60.7	anterior funiculus (white matter)
PPP2R5B	51	35	457	1774	2.671492771441896	1.4259764073643699e-05	2.802016541213642	0.0003137386953221273	REACT:R-HSA-2586552	Signaling by Leptin	64.7	anterior insular cortex, dorsal
PPP2R5B	51	35	457	1774	2.671492771441896	1.4259764073643699e-05	2.802016541213642	0.0003137386953221273	REACT:R-HSA-2586552	Signaling by Leptin	80.9	anterior insular cortex, ventral
PPP2R5B	51	35	457	1774	2.671492771441896	1.4259764073643699e-05	2.802016541213642	0.0003137386953221273	REACT:R-HSA-2586552	Signaling by Leptin	64.8	anterior thalamic nucleus, ventral
PPP2R5B	51	35	457	1774	2.671492771441896	1.4259764073643699e-05	2.802016541213642	0.0003137386953221273	REACT:R-HSA-2586552	Signaling by Leptin	86.4	arcuate nucleus
PPP2R5B	51	35	457	1774	2.671492771441896	1.4259764073643699e-05	2.802016541213642	0.0003137386953221273	REACT:R-HSA-2586552	Signaling by Leptin	61.7	area parastriata, inferior
PPP2R5B	51	35	457	1774	2.671492771441896	1.4259764073643699e-05	2.802016541213642	0.0003137386953221273	REACT:R-HSA-2586552	Signaling by Leptin	67.1	area parastriata, parietal
PPP2R5B	51	35	457	1774	2.671492771441896	1.4259764073643699e-05	2.802016541213642	0.0003137386953221273	REACT:R-HSA-2586552	Signaling by Leptin	57.2	area parastriata, superior
PPP2R5B	51	35	457	1774	2.671492771441896	1.4259764073643699e-05	2.802016541213642	0.0003137386953221273	REACT:R-HSA-2586552	Signaling by Leptin	65.6	area parastriata, temporal
PPP2R5B	51	35	457	1774	2.671492771441896	1.4259764073643699e-05	2.802016541213642	0.0003137386953221273	REACT:R-HSA-2586552	Signaling by Leptin	56.3	area postrema
PPP2R5B	51	35	457	1774	2.671492771441896	1.4259764073643699e-05	2.802016541213642	0.0003137386953221273	REACT:R-HSA-2586552	Signaling by Leptin	68.8	area striata
PPP2R5B	51	35	457	1774	2.671492771441896	1.4259764073643699e-05	2.802016541213642	0.0003137386953221273	REACT:R-HSA-2586552	Signaling by Leptin	70.9	area striata (white matter)
PPP2R5B	51	35	457	1774	2.671492771441896	1.4259764073643699e-05	2.802016541213642	0.0003137386953221273	REACT:R-HSA-2586552	Signaling by Leptin	55.4	basal amygdala
PPP2R5B	51	35	457	1774	2.671492771441896	1.4259764073643699e-05	2.802016541213642	0.0003137386953221273	REACT:R-HSA-2586552	Signaling by Leptin	73.2	caudate nucleus
PPP2R5B	51	35	457	1774	2.671492771441896	1.4259764073643699e-05	2.802016541213642	0.0003137386953221273	REACT:R-HSA-2586552	Signaling by Leptin	65.4	central amygdala
PPP2R5B	51	35	457	1774	2.671492771441896	1.4259764073643699e-05	2.802016541213642	0.0003137386953221273	REACT:R-HSA-2586552	Signaling by Leptin	87.0	centromedial thalamic nucleus
PPP2R5B	51	35	457	1774	2.671492771441896	1.4259764073643699e-05	2.802016541213642	0.0003137386953221273	REACT:R-HSA-2586552	Signaling by Leptin	112.5	cerebellar cortex
PPP2R5B	51	35	457	1774	2.671492771441896	1.4259764073643699e-05	2.802016541213642	0.0003137386953221273	REACT:R-HSA-2586552	Signaling by Leptin	66.3	cerebellar nuclei
PPP2R5B	51	35	457	1774	2.671492771441896	1.4259764073643699e-05	2.802016541213642	0.0003137386953221273	REACT:R-HSA-2586552	Signaling by Leptin	52.3	cerebellar white matter
PPP2R5B	51	35	457	1774	2.671492771441896	1.4259764073643699e-05	2.802016541213642	0.0003137386953221273	REACT:R-HSA-2586552	Signaling by Leptin	60.8	cervical spinal cord, central gray
PPP2R5B	51	35	457	1774	2.671492771441896	1.4259764073643699e-05	2.802016541213642	0.0003137386953221273	REACT:R-HSA-2586552	Signaling by Leptin	57.2	cervical spinal cord, dorsal horn
PPP2R5B	51	35	457	1774	2.671492771441896	1.4259764073643699e-05	2.802016541213642	0.0003137386953221273	REACT:R-HSA-2586552	Signaling by Leptin	45.7	cervical spinal cord, ventral horn
PPP2R5B	51	35	457	1774	2.671492771441896	1.4259764073643699e-05	2.802016541213642	0.0003137386953221273	REACT:R-HSA-2586552	Signaling by Leptin	17.2	choroid plexus
PPP2R5B	51	35	457	1774	2.671492771441896	1.4259764073643699e-05	2.802016541213642	0.0003137386953221273	REACT:R-HSA-2586552	Signaling by Leptin	87.3	claustrum
PPP2R5B	51	35	457	1774	2.671492771441896	1.4259764073643699e-05	2.802016541213642	0.0003137386953221273	REACT:R-HSA-2586552	Signaling by Leptin	54.3	corpus callosum, genu (white matter)
PPP2R5B	51	35	457	1774	2.671492771441896	1.4259764073643699e-05	2.802016541213642	0.0003137386953221273	REACT:R-HSA-2586552	Signaling by Leptin	58.5	corpus callosum, splenium (white matter)
PPP2R5B	51	35	457	1774	2.671492771441896	1.4259764073643699e-05	2.802016541213642	0.0003137386953221273	REACT:R-HSA-2586552	Signaling by Leptin	54.7	corticomedial amygdala
PPP2R5B	51	35	457	1774	2.671492771441896	1.4259764073643699e-05	2.802016541213642	0.0003137386953221273	REACT:R-HSA-2586552	Signaling by Leptin	84.0	cuneiform nucleus
PPP2R5B	51	35	457	1774	2.671492771441896	1.4259764073643699e-05	2.802016541213642	0.0003137386953221273	REACT:R-HSA-2586552	Signaling by Leptin	51.5	dentate gyrus
PPP2R5B	51	35	457	1774	2.671492771441896	1.4259764073643699e-05	2.802016541213642	0.0003137386953221273	REACT:R-HSA-2586552	Signaling by Leptin	58.1	dorsal cochlear nucleus
PPP2R5B	51	35	457	1774	2.671492771441896	1.4259764073643699e-05	2.802016541213642	0.0003137386953221273	REACT:R-HSA-2586552	Signaling by Leptin	45.5	dorsal funiculus (white matter)
PPP2R5B	51	35	457	1774	2.671492771441896	1.4259764073643699e-05	2.802016541213642	0.0003137386953221273	REACT:R-HSA-2586552	Signaling by Leptin	96.3	dorsal medullary reticular nucleus
PPP2R5B	51	35	457	1774	2.671492771441896	1.4259764073643699e-05	2.802016541213642	0.0003137386953221273	REACT:R-HSA-2586552	Signaling by Leptin	69.5	dorsal motor vagal complex
PPP2R5B	51	35	457	1774	2.671492771441896	1.4259764073643699e-05	2.802016541213642	0.0003137386953221273	REACT:R-HSA-2586552	Signaling by Leptin	95.8	dorsal raphe nucleus
PPP2R5B	51	35	457	1774	2.671492771441896	1.4259764073643699e-05	2.802016541213642	0.0003137386953221273	REACT:R-HSA-2586552	Signaling by Leptin	63.1	dorsal tegmental nucleus
PPP2R5B	51	35	457	1774	2.671492771441896	1.4259764073643699e-05	2.802016541213642	0.0003137386953221273	REACT:R-HSA-2586552	Signaling by Leptin	74.3	dorsolateral tegmental area
PPP2R5B	51	35	457	1774	2.671492771441896	1.4259764073643699e-05	2.802016541213642	0.0003137386953221273	REACT:R-HSA-2586552	Signaling by Leptin	114.6	dorsomedial nucleus
PPP2R5B	51	35	457	1774	2.671492771441896	1.4259764073643699e-05	2.802016541213642	0.0003137386953221273	REACT:R-HSA-2586552	Signaling by Leptin	81.1	entorhinal gyrus
PPP2R5B	51	35	457	1774	2.671492771441896	1.4259764073643699e-05	2.802016541213642	0.0003137386953221273	REACT:R-HSA-2586552	Signaling by Leptin	118.3	flocculonodular lobe
PPP2R5B	51	35	457	1774	2.671492771441896	1.4259764073643699e-05	2.802016541213642	0.0003137386953221273	REACT:R-HSA-2586552	Signaling by Leptin	57.0	frontal eye field
PPP2R5B	51	35	457	1774	2.671492771441896	1.4259764073643699e-05	2.802016541213642	0.0003137386953221273	REACT:R-HSA-2586552	Signaling by Leptin	76.8	frontal operculum
PPP2R5B	51	35	457	1774	2.671492771441896	1.4259764073643699e-05	2.802016541213642	0.0003137386953221273	REACT:R-HSA-2586552	Signaling by Leptin	73.8	fusiform gyrus
PPP2R5B	51	35	457	1774	2.671492771441896	1.4259764073643699e-05	2.802016541213642	0.0003137386953221273	REACT:R-HSA-2586552	Signaling by Leptin	70.4	gigantocellular reticular nuclei, medullary
PPP2R5B	51	35	457	1774	2.671492771441896	1.4259764073643699e-05	2.802016541213642	0.0003137386953221273	REACT:R-HSA-2586552	Signaling by Leptin	80.7	gigantocellular reticular nuclei, pars
PPP2R5B	51	35	457	1774	2.671492771441896	1.4259764073643699e-05	2.802016541213642	0.0003137386953221273	REACT:R-HSA-2586552	Signaling by Leptin	52.1	globus pallidus, externus
PPP2R5B	51	35	457	1774	2.671492771441896	1.4259764073643699e-05	2.802016541213642	0.0003137386953221273	REACT:R-HSA-2586552	Signaling by Leptin	50.5	globus pallidus, internus
PPP2R5B	51	35	457	1774	2.671492771441896	1.4259764073643699e-05	2.802016541213642	0.0003137386953221273	REACT:R-HSA-2586552	Signaling by Leptin	85.5	habenula
PPP2R5B	51	35	457	1774	2.671492771441896	1.4259764073643699e-05	2.802016541213642	0.0003137386953221273	REACT:R-HSA-2586552	Signaling by Leptin	50.1	hippocampus
PPP2R5B	51	35	457	1774	2.671492771441896	1.4259764073643699e-05	2.802016541213642	0.0003137386953221273	REACT:R-HSA-2586552	Signaling by Leptin	59.6	hippocampus, CA1
PPP2R5B	51	35	457	1774	2.671492771441896	1.4259764073643699e-05	2.802016541213642	0.0003137386953221273	REACT:R-HSA-2586552	Signaling by Leptin	59.4	hippocampus, CA2
PPP2R5B	51	35	457	1774	2.671492771441896	1.4259764073643699e-05	2.802016541213642	0.0003137386953221273	REACT:R-HSA-2586552	Signaling by Leptin	51.5	hippocampus, CA3
PPP2R5B	51	35	457	1774	2.671492771441896	1.4259764073643699e-05	2.802016541213642	0.0003137386953221273	REACT:R-HSA-2586552	Signaling by Leptin	93.5	inferior colliculus
PPP2R5B	51	35	457	1774	2.671492771441896	1.4259764073643699e-05	2.802016541213642	0.0003137386953221273	REACT:R-HSA-2586552	Signaling by Leptin	69.2	inferior frontal gyrus, opercular
PPP2R5B	51	35	457	1774	2.671492771441896	1.4259764073643699e-05	2.802016541213642	0.0003137386953221273	REACT:R-HSA-2586552	Signaling by Leptin	47.0	inferior olive
PPP2R5B	51	35	457	1774	2.671492771441896	1.4259764073643699e-05	2.802016541213642	0.0003137386953221273	REACT:R-HSA-2586552	Signaling by Leptin	73.3	inferior parietal lobule
PPP2R5B	51	35	457	1774	2.671492771441896	1.4259764073643699e-05	2.802016541213642	0.0003137386953221273	REACT:R-HSA-2586552	Signaling by Leptin	77.6	inferior temporal gyrus
PPP2R5B	51	35	457	1774	2.671492771441896	1.4259764073643699e-05	2.802016541213642	0.0003137386953221273	REACT:R-HSA-2586552	Signaling by Leptin	61.0	intraparietal deep sulcus
PPP2R5B	51	35	457	1774	2.671492771441896	1.4259764073643699e-05	2.802016541213642	0.0003137386953221273	REACT:R-HSA-2586552	Signaling by Leptin	69.6	Kolliker-Fuse nucleus
PPP2R5B	51	35	457	1774	2.671492771441896	1.4259764073643699e-05	2.802016541213642	0.0003137386953221273	REACT:R-HSA-2586552	Signaling by Leptin	56.1	lateral amygdala
PPP2R5B	51	35	457	1774	2.671492771441896	1.4259764073643699e-05	2.802016541213642	0.0003137386953221273	REACT:R-HSA-2586552	Signaling by Leptin	47.6	lateral funiculus (white matter)
PPP2R5B	51	35	457	1774	2.671492771441896	1.4259764073643699e-05	2.802016541213642	0.0003137386953221273	REACT:R-HSA-2586552	Signaling by Leptin	57.6	lateral geniculate body
PPP2R5B	51	35	457	1774	2.671492771441896	1.4259764073643699e-05	2.802016541213642	0.0003137386953221273	REACT:R-HSA-2586552	Signaling by Leptin	74.8	lateral hypothalamic area
PPP2R5B	51	35	457	1774	2.671492771441896	1.4259764073643699e-05	2.802016541213642	0.0003137386953221273	REACT:R-HSA-2586552	Signaling by Leptin	89.7	lateral lemniscal nuclei
PPP2R5B	51	35	457	1774	2.671492771441896	1.4259764073643699e-05	2.802016541213642	0.0003137386953221273	REACT:R-HSA-2586552	Signaling by Leptin	65.4	lateral medullary reticular nucleus
PPP2R5B	51	35	457	1774	2.671492771441896	1.4259764073643699e-05	2.802016541213642	0.0003137386953221273	REACT:R-HSA-2586552	Signaling by Leptin	96.0	lateral parabrachial nucleus
PPP2R5B	51	35	457	1774	2.671492771441896	1.4259764073643699e-05	2.802016541213642	0.0003137386953221273	REACT:R-HSA-2586552	Signaling by Leptin	56.4	lateral thalamic nuclei
PPP2R5B	51	35	457	1774	2.671492771441896	1.4259764073643699e-05	2.802016541213642	0.0003137386953221273	REACT:R-HSA-2586552	Signaling by Leptin	82.9	lateral vestibular nucleus
PPP2R5B	51	35	457	1774	2.671492771441896	1.4259764073643699e-05	2.802016541213642	0.0003137386953221273	REACT:R-HSA-2586552	Signaling by Leptin	71.0	lingual gyrus
PPP2R5B	51	35	457	1774	2.671492771441896	1.4259764073643699e-05	2.802016541213642	0.0003137386953221273	REACT:R-HSA-2586552	Signaling by Leptin	82.6	locus coeruleus
PPP2R5B	51	35	457	1774	2.671492771441896	1.4259764073643699e-05	2.802016541213642	0.0003137386953221273	REACT:R-HSA-2586552	Signaling by Leptin	83.3	mammillary body
PPP2R5B	51	35	457	1774	2.671492771441896	1.4259764073643699e-05	2.802016541213642	0.0003137386953221273	REACT:R-HSA-2586552	Signaling by Leptin	80.3	medial dorsal thalamic nucleus
PPP2R5B	51	35	457	1774	2.671492771441896	1.4259764073643699e-05	2.802016541213642	0.0003137386953221273	REACT:R-HSA-2586552	Signaling by Leptin	66.2	medial geniculate body
PPP2R5B	51	35	457	1774	2.671492771441896	1.4259764073643699e-05	2.802016541213642	0.0003137386953221273	REACT:R-HSA-2586552	Signaling by Leptin	51.5	medial olivary nucleus
PPP2R5B	51	35	457	1774	2.671492771441896	1.4259764073643699e-05	2.802016541213642	0.0003137386953221273	REACT:R-HSA-2586552	Signaling by Leptin	88.6	medial parabrachial nucleus
PPP2R5B	51	35	457	1774	2.671492771441896	1.4259764073643699e-05	2.802016541213642	0.0003137386953221273	REACT:R-HSA-2586552	Signaling by Leptin	85.2	medial periolivary nuclei
PPP2R5B	51	35	457	1774	2.671492771441896	1.4259764073643699e-05	2.802016541213642	0.0003137386953221273	REACT:R-HSA-2586552	Signaling by Leptin	74.2	medial vestibular nucleus
PPP2R5B	51	35	457	1774	2.671492771441896	1.4259764073643699e-05	2.802016541213642	0.0003137386953221273	REACT:R-HSA-2586552	Signaling by Leptin	95.4	median raphe nucleus
PPP2R5B	51	35	457	1774	2.671492771441896	1.4259764073643699e-05	2.802016541213642	0.0003137386953221273	REACT:R-HSA-2586552	Signaling by Leptin	59.7	middle cingulate cortex
PPP2R5B	51	35	457	1774	2.671492771441896	1.4259764073643699e-05	2.802016541213642	0.0003137386953221273	REACT:R-HSA-2586552	Signaling by Leptin	79.3	middle temporal gyrus
PPP2R5B	51	35	457	1774	2.671492771441896	1.4259764073643699e-05	2.802016541213642	0.0003137386953221273	REACT:R-HSA-2586552	Signaling by Leptin	75.7	motor facial nucleus
PPP2R5B	51	35	457	1774	2.671492771441896	1.4259764073643699e-05	2.802016541213642	0.0003137386953221273	REACT:R-HSA-2586552	Signaling by Leptin	78.8	motor hypoglossal nucleus
PPP2R5B	51	35	457	1774	2.671492771441896	1.4259764073643699e-05	2.802016541213642	0.0003137386953221273	REACT:R-HSA-2586552	Signaling by Leptin	73.2	motor trigeminal nucleus
PPP2R5B	51	35	457	1774	2.671492771441896	1.4259764073643699e-05	2.802016541213642	0.0003137386953221273	REACT:R-HSA-2586552	Signaling by Leptin	98.7	nuclei of the trapezoid body
PPP2R5B	51	35	457	1774	2.671492771441896	1.4259764073643699e-05	2.802016541213642	0.0003137386953221273	REACT:R-HSA-2586552	Signaling by Leptin	91.4	nucleus accumbens
PPP2R5B	51	35	457	1774	2.671492771441896	1.4259764073643699e-05	2.802016541213642	0.0003137386953221273	REACT:R-HSA-2586552	Signaling by Leptin	136.7	nucleus ambiguus
PPP2R5B	51	35	457	1774	2.671492771441896	1.4259764073643699e-05	2.802016541213642	0.0003137386953221273	REACT:R-HSA-2586552	Signaling by Leptin	52.1	nucleus basalis of Meynert
PPP2R5B	51	35	457	1774	2.671492771441896	1.4259764073643699e-05	2.802016541213642	0.0003137386953221273	REACT:R-HSA-2586552	Signaling by Leptin	59.3	nucleus cuneatus
PPP2R5B	51	35	457	1774	2.671492771441896	1.4259764073643699e-05	2.802016541213642	0.0003137386953221273	REACT:R-HSA-2586552	Signaling by Leptin	36.7	nucleus gracilis
PPP2R5B	51	35	457	1774	2.671492771441896	1.4259764073643699e-05	2.802016541213642	0.0003137386953221273	REACT:R-HSA-2586552	Signaling by Leptin	91.6	nucleus of the diagonal band
PPP2R5B	51	35	457	1774	2.671492771441896	1.4259764073643699e-05	2.802016541213642	0.0003137386953221273	REACT:R-HSA-2586552	Signaling by Leptin	89.3	nucleus raphe magnus
PPP2R5B	51	35	457	1774	2.671492771441896	1.4259764073643699e-05	2.802016541213642	0.0003137386953221273	REACT:R-HSA-2586552	Signaling by Leptin	71.4	nucleus raphe obscurus
PPP2R5B	51	35	457	1774	2.671492771441896	1.4259764073643699e-05	2.802016541213642	0.0003137386953221273	REACT:R-HSA-2586552	Signaling by Leptin	66.9	nucleus raphe pallidus
PPP2R5B	51	35	457	1774	2.671492771441896	1.4259764073643699e-05	2.802016541213642	0.0003137386953221273	REACT:R-HSA-2586552	Signaling by Leptin	69.7	nucleus reuniens
PPP2R5B	51	35	457	1774	2.671492771441896	1.4259764073643699e-05	2.802016541213642	0.0003137386953221273	REACT:R-HSA-2586552	Signaling by Leptin	64.6	nucleus rhomboideus
PPP2R5B	51	35	457	1774	2.671492771441896	1.4259764073643699e-05	2.802016541213642	0.0003137386953221273	REACT:R-HSA-2586552	Signaling by Leptin	73.1	nucleus tractus solitarii
PPP2R5B	51	35	457	1774	2.671492771441896	1.4259764073643699e-05	2.802016541213642	0.0003137386953221273	REACT:R-HSA-2586552	Signaling by Leptin	62.1	occipital cortex
PPP2R5B	51	35	457	1774	2.671492771441896	1.4259764073643699e-05	2.802016541213642	0.0003137386953221273	REACT:R-HSA-2586552	Signaling by Leptin	62.8	occipital cortex (white matter)
PPP2R5B	51	35	457	1774	2.671492771441896	1.4259764073643699e-05	2.802016541213642	0.0003137386953221273	REACT:R-HSA-2586552	Signaling by Leptin	84.7	olfactory area
PPP2R5B	51	35	457	1774	2.671492771441896	1.4259764073643699e-05	2.802016541213642	0.0003137386953221273	REACT:R-HSA-2586552	Signaling by Leptin	76.3	olfactory tubercle
PPP2R5B	51	35	457	1774	2.671492771441896	1.4259764073643699e-05	2.802016541213642	0.0003137386953221273	REACT:R-HSA-2586552	Signaling by Leptin	51.8	orbitofrontal gyrus, anterior
PPP2R5B	51	35	457	1774	2.671492771441896	1.4259764073643699e-05	2.802016541213642	0.0003137386953221273	REACT:R-HSA-2586552	Signaling by Leptin	59.6	paracentral lobule, anterior
PPP2R5B	51	35	457	1774	2.671492771441896	1.4259764073643699e-05	2.802016541213642	0.0003137386953221273	REACT:R-HSA-2586552	Signaling by Leptin	53.4	paracentral lobule, posterior
PPP2R5B	51	35	457	1774	2.671492771441896	1.4259764073643699e-05	2.802016541213642	0.0003137386953221273	REACT:R-HSA-2586552	Signaling by Leptin	62.0	parahippocampal cortex
PPP2R5B	51	35	457	1774	2.671492771441896	1.4259764073643699e-05	2.802016541213642	0.0003137386953221273	REACT:R-HSA-2586552	Signaling by Leptin	78.1	parahippocampal cortex (white matter)
PPP2R5B	51	35	457	1774	2.671492771441896	1.4259764073643699e-05	2.802016541213642	0.0003137386953221273	REACT:R-HSA-2586552	Signaling by Leptin	86.7	paramedian reticular nucleus
PPP2R5B	51	35	457	1774	2.671492771441896	1.4259764073643699e-05	2.802016541213642	0.0003137386953221273	REACT:R-HSA-2586552	Signaling by Leptin	66.7	paraventricular nucleus
PPP2R5B	51	35	457	1774	2.671492771441896	1.4259764073643699e-05	2.802016541213642	0.0003137386953221273	REACT:R-HSA-2586552	Signaling by Leptin	49.6	parietal operculum
PPP2R5B	51	35	457	1774	2.671492771441896	1.4259764073643699e-05	2.802016541213642	0.0003137386953221273	REACT:R-HSA-2586552	Signaling by Leptin	76.3	parieto-insular cortex
PPP2R5B	51	35	457	1774	2.671492771441896	1.4259764073643699e-05	2.802016541213642	0.0003137386953221273	REACT:R-HSA-2586552	Signaling by Leptin	64.5	parieto-occipital transitional area
PPP2R5B	51	35	457	1774	2.671492771441896	1.4259764073643699e-05	2.802016541213642	0.0003137386953221273	REACT:R-HSA-2586552	Signaling by Leptin	65.8	parieto-temporal junction (white matter)
PPP2R5B	51	35	457	1774	2.671492771441896	1.4259764073643699e-05	2.802016541213642	0.0003137386953221273	REACT:R-HSA-2586552	Signaling by Leptin	71.9	parvicellular reticular nuclei
PPP2R5B	51	35	457	1774	2.671492771441896	1.4259764073643699e-05	2.802016541213642	0.0003137386953221273	REACT:R-HSA-2586552	Signaling by Leptin	83.5	parvicellular reticular nuclei, medullary
PPP2R5B	51	35	457	1774	2.671492771441896	1.4259764073643699e-05	2.802016541213642	0.0003137386953221273	REACT:R-HSA-2586552	Signaling by Leptin	80.4	pedunculopontine tegmental nucleus
PPP2R5B	51	35	457	1774	2.671492771441896	1.4259764073643699e-05	2.802016541213642	0.0003137386953221273	REACT:R-HSA-2586552	Signaling by Leptin	93.6	periaquaductal grey, anterior
PPP2R5B	51	35	457	1774	2.671492771441896	1.4259764073643699e-05	2.802016541213642	0.0003137386953221273	REACT:R-HSA-2586552	Signaling by Leptin	86.2	periaquaductal grey, dorsal
PPP2R5B	51	35	457	1774	2.671492771441896	1.4259764073643699e-05	2.802016541213642	0.0003137386953221273	REACT:R-HSA-2586552	Signaling by Leptin	80.7	periaquaductal grey, lateral
PPP2R5B	51	35	457	1774	2.671492771441896	1.4259764073643699e-05	2.802016541213642	0.0003137386953221273	REACT:R-HSA-2586552	Signaling by Leptin	82.7	perirhinal gyrus
PPP2R5B	51	35	457	1774	2.671492771441896	1.4259764073643699e-05	2.802016541213642	0.0003137386953221273	REACT:R-HSA-2586552	Signaling by Leptin	87.9	peritrigeminal nucleus
PPP2R5B	51	35	457	1774	2.671492771441896	1.4259764073643699e-05	2.802016541213642	0.0003137386953221273	REACT:R-HSA-2586552	Signaling by Leptin	84.6	piriform cortex
PPP2R5B	51	35	457	1774	2.671492771441896	1.4259764073643699e-05	2.802016541213642	0.0003137386953221273	REACT:R-HSA-2586552	Signaling by Leptin	102.8	pontine nuclei
PPP2R5B	51	35	457	1774	2.671492771441896	1.4259764073643699e-05	2.802016541213642	0.0003137386953221273	REACT:R-HSA-2586552	Signaling by Leptin	114.2	pontine raphe nucleus
PPP2R5B	51	35	457	1774	2.671492771441896	1.4259764073643699e-05	2.802016541213642	0.0003137386953221273	REACT:R-HSA-2586552	Signaling by Leptin	40.7	postcentral gyrus
PPP2R5B	51	35	457	1774	2.671492771441896	1.4259764073643699e-05	2.802016541213642	0.0003137386953221273	REACT:R-HSA-2586552	Signaling by Leptin	64.6	postcentral gyrus, dorsal
PPP2R5B	51	35	457	1774	2.671492771441896	1.4259764073643699e-05	2.802016541213642	0.0003137386953221273	REACT:R-HSA-2586552	Signaling by Leptin	67.9	postcentral gyrus, middle
PPP2R5B	51	35	457	1774	2.671492771441896	1.4259764073643699e-05	2.802016541213642	0.0003137386953221273	REACT:R-HSA-2586552	Signaling by Leptin	71.4	postcentral gyrus, ventral
PPP2R5B	51	35	457	1774	2.671492771441896	1.4259764073643699e-05	2.802016541213642	0.0003137386953221273	REACT:R-HSA-2586552	Signaling by Leptin	37.8	posterior cingulate cortex
PPP2R5B	51	35	457	1774	2.671492771441896	1.4259764073643699e-05	2.802016541213642	0.0003137386953221273	REACT:R-HSA-2586552	Signaling by Leptin	53.7	posterior cingulate cortex, dorsal
PPP2R5B	51	35	457	1774	2.671492771441896	1.4259764073643699e-05	2.802016541213642	0.0003137386953221273	REACT:R-HSA-2586552	Signaling by Leptin	60.3	posterior cingulate cortex, ventral
PPP2R5B	51	35	457	1774	2.671492771441896	1.4259764073643699e-05	2.802016541213642	0.0003137386953221273	REACT:R-HSA-2586552	Signaling by Leptin	73.1	posterior insular cortex
PPP2R5B	51	35	457	1774	2.671492771441896	1.4259764073643699e-05	2.802016541213642	0.0003137386953221273	REACT:R-HSA-2586552	Signaling by Leptin	46.9	posterior thalamic nucleus
PPP2R5B	51	35	457	1774	2.671492771441896	1.4259764073643699e-05	2.802016541213642	0.0003137386953221273	REACT:R-HSA-2586552	Signaling by Leptin	74.1	posteroventral cochlear nucleus
PPP2R5B	51	35	457	1774	2.671492771441896	1.4259764073643699e-05	2.802016541213642	0.0003137386953221273	REACT:R-HSA-2586552	Signaling by Leptin	63.0	precentral gyrus
PPP2R5B	51	35	457	1774	2.671492771441896	1.4259764073643699e-05	2.802016541213642	0.0003137386953221273	REACT:R-HSA-2586552	Signaling by Leptin	52.1	precentral gyrus, dorsal
PPP2R5B	51	35	457	1774	2.671492771441896	1.4259764073643699e-05	2.802016541213642	0.0003137386953221273	REACT:R-HSA-2586552	Signaling by Leptin	66.7	precentral gyrus, middle
PPP2R5B	51	35	457	1774	2.671492771441896	1.4259764073643699e-05	2.802016541213642	0.0003137386953221273	REACT:R-HSA-2586552	Signaling by Leptin	55.4	precentral gyrus, ventral
PPP2R5B	51	35	457	1774	2.671492771441896	1.4259764073643699e-05	2.802016541213642	0.0003137386953221273	REACT:R-HSA-2586552	Signaling by Leptin	59.7	precuneus
PPP2R5B	51	35	457	1774	2.671492771441896	1.4259764073643699e-05	2.802016541213642	0.0003137386953221273	REACT:R-HSA-2586552	Signaling by Leptin	67.3	premotor cortex, dorsal
PPP2R5B	51	35	457	1774	2.671492771441896	1.4259764073643699e-05	2.802016541213642	0.0003137386953221273	REACT:R-HSA-2586552	Signaling by Leptin	63.2	premotor cortex, ventral
PPP2R5B	51	35	457	1774	2.671492771441896	1.4259764073643699e-05	2.802016541213642	0.0003137386953221273	REACT:R-HSA-2586552	Signaling by Leptin	94.4	preoptic area
PPP2R5B	51	35	457	1774	2.671492771441896	1.4259764073643699e-05	2.802016541213642	0.0003137386953221273	REACT:R-HSA-2586552	Signaling by Leptin	68.1	prepositus hypoglossal nucleus
PPP2R5B	51	35	457	1774	2.671492771441896	1.4259764073643699e-05	2.802016541213642	0.0003137386953221273	REACT:R-HSA-2586552	Signaling by Leptin	91.5	pretectal area
PPP2R5B	51	35	457	1774	2.671492771441896	1.4259764073643699e-05	2.802016541213642	0.0003137386953221273	REACT:R-HSA-2586552	Signaling by Leptin	97.5	principal sensory trigeminal nucleus
PPP2R5B	51	35	457	1774	2.671492771441896	1.4259764073643699e-05	2.802016541213642	0.0003137386953221273	REACT:R-HSA-2586552	Signaling by Leptin	75.7	pulvinar
PPP2R5B	51	35	457	1774	2.671492771441896	1.4259764073643699e-05	2.802016541213642	0.0003137386953221273	REACT:R-HSA-2586552	Signaling by Leptin	61.9	putamen
PPP2R5B	51	35	457	1774	2.671492771441896	1.4259764073643699e-05	2.802016541213642	0.0003137386953221273	REACT:R-HSA-2586552	Signaling by Leptin	69.0	red nucleus
PPP2R5B	51	35	457	1774	2.671492771441896	1.4259764073643699e-05	2.802016541213642	0.0003137386953221273	REACT:R-HSA-2586552	Signaling by Leptin	66.5	reticular pontine nucleus, caudal
PPP2R5B	51	35	457	1774	2.671492771441896	1.4259764073643699e-05	2.802016541213642	0.0003137386953221273	REACT:R-HSA-2586552	Signaling by Leptin	79.9	reticular pontine nucleus, oral
PPP2R5B	51	35	457	1774	2.671492771441896	1.4259764073643699e-05	2.802016541213642	0.0003137386953221273	REACT:R-HSA-2586552	Signaling by Leptin	58.8	reticulotegmental nucleus
PPP2R5B	51	35	457	1774	2.671492771441896	1.4259764073643699e-05	2.802016541213642	0.0003137386953221273	REACT:R-HSA-2586552	Signaling by Leptin	58.1	retrosplenial cortex
PPP2R5B	51	35	457	1774	2.671492771441896	1.4259764073643699e-05	2.802016541213642	0.0003137386953221273	REACT:R-HSA-2586552	Signaling by Leptin	81.2	septal nuclei
PPP2R5B	51	35	457	1774	2.671492771441896	1.4259764073643699e-05	2.802016541213642	0.0003137386953221273	REACT:R-HSA-2586552	Signaling by Leptin	48.8	somatomor cortex, precentral gyrus (white matter)
PPP2R5B	51	35	457	1774	2.671492771441896	1.4259764073643699e-05	2.802016541213642	0.0003137386953221273	REACT:R-HSA-2586552	Signaling by Leptin	61.7	somatosensory cortex, postcentral gyrus, ventral (white matter)
PPP2R5B	51	35	457	1774	2.671492771441896	1.4259764073643699e-05	2.802016541213642	0.0003137386953221273	REACT:R-HSA-2586552	Signaling by Leptin	66.2	spinal trigeminal nucleus, caudal
PPP2R5B	51	35	457	1774	2.671492771441896	1.4259764073643699e-05	2.802016541213642	0.0003137386953221273	REACT:R-HSA-2586552	Signaling by Leptin	90.3	spinal trigeminal nucleus, interpolar
PPP2R5B	51	35	457	1774	2.671492771441896	1.4259764073643699e-05	2.802016541213642	0.0003137386953221273	REACT:R-HSA-2586552	Signaling by Leptin	95.5	spinal trigeminal nucleus, oral
PPP2R5B	51	35	457	1774	2.671492771441896	1.4259764073643699e-05	2.802016541213642	0.0003137386953221273	REACT:R-HSA-2586552	Signaling by Leptin	74.1	spinal vestibular nucleus
PPP2R5B	51	35	457	1774	2.671492771441896	1.4259764073643699e-05	2.802016541213642	0.0003137386953221273	REACT:R-HSA-2586552	Signaling by Leptin	90.8	stria terminalis, bed nucleus
PPP2R5B	51	35	457	1774	2.671492771441896	1.4259764073643699e-05	2.802016541213642	0.0003137386953221273	REACT:R-HSA-2586552	Signaling by Leptin	68.8	subcentral gyrus, S2
PPP2R5B	51	35	457	1774	2.671492771441896	1.4259764073643699e-05	2.802016541213642	0.0003137386953221273	REACT:R-HSA-2586552	Signaling by Leptin	79.5	subcoeruleus area
PPP2R5B	51	35	457	1774	2.671492771441896	1.4259764073643699e-05	2.802016541213642	0.0003137386953221273	REACT:R-HSA-2586552	Signaling by Leptin	63.1	subiculum
PPP2R5B	51	35	457	1774	2.671492771441896	1.4259764073643699e-05	2.802016541213642	0.0003137386953221273	REACT:R-HSA-2586552	Signaling by Leptin	80.9	substantia nigra
PPP2R5B	51	35	457	1774	2.671492771441896	1.4259764073643699e-05	2.802016541213642	0.0003137386953221273	REACT:R-HSA-2586552	Signaling by Leptin	76.3	subthalamic nucleus
PPP2R5B	51	35	457	1774	2.671492771441896	1.4259764073643699e-05	2.802016541213642	0.0003137386953221273	REACT:R-HSA-2586552	Signaling by Leptin	86.6	superior colliculus
PPP2R5B	51	35	457	1774	2.671492771441896	1.4259764073643699e-05	2.802016541213642	0.0003137386953221273	REACT:R-HSA-2586552	Signaling by Leptin	85.9	superior olive
PPP2R5B	51	35	457	1774	2.671492771441896	1.4259764073643699e-05	2.802016541213642	0.0003137386953221273	REACT:R-HSA-2586552	Signaling by Leptin	68.4	superior parietal lobule
PPP2R5B	51	35	457	1774	2.671492771441896	1.4259764073643699e-05	2.802016541213642	0.0003137386953221273	REACT:R-HSA-2586552	Signaling by Leptin	78.5	superior temporal gyrus
PPP2R5B	51	35	457	1774	2.671492771441896	1.4259764073643699e-05	2.802016541213642	0.0003137386953221273	REACT:R-HSA-2586552	Signaling by Leptin	66.4	superior vestibular nucleus
PPP2R5B	51	35	457	1774	2.671492771441896	1.4259764073643699e-05	2.802016541213642	0.0003137386953221273	REACT:R-HSA-2586552	Signaling by Leptin	59.6	supplementary motor cortex
PPP2R5B	51	35	457	1774	2.671492771441896	1.4259764073643699e-05	2.802016541213642	0.0003137386953221273	REACT:R-HSA-2586552	Signaling by Leptin	71.1	supramarginal gyrus
PPP2R5B	51	35	457	1774	2.671492771441896	1.4259764073643699e-05	2.802016541213642	0.0003137386953221273	REACT:R-HSA-2586552	Signaling by Leptin	67.1	supraoptic nucleus
PPP2R5B	51	35	457	1774	2.671492771441896	1.4259764073643699e-05	2.802016541213642	0.0003137386953221273	REACT:R-HSA-2586552	Signaling by Leptin	68.5	temporal pole
PPP2R5B	51	35	457	1774	2.671492771441896	1.4259764073643699e-05	2.802016541213642	0.0003137386953221273	REACT:R-HSA-2586552	Signaling by Leptin	66.4	temporal white matter
PPP2R5B	51	35	457	1774	2.671492771441896	1.4259764073643699e-05	2.802016541213642	0.0003137386953221273	REACT:R-HSA-2586552	Signaling by Leptin	67.2	temporo-insular cortex, parainsular gyrus
PPP2R5B	51	35	457	1774	2.671492771441896	1.4259764073643699e-05	2.802016541213642	0.0003137386953221273	REACT:R-HSA-2586552	Signaling by Leptin	86.6	temporo-occipital transitional zone
PPP2R5B	51	35	457	1774	2.671492771441896	1.4259764073643699e-05	2.802016541213642	0.0003137386953221273	REACT:R-HSA-2586552	Signaling by Leptin	81.8	transversal temporal gyrus, anterior
PPP2R5B	51	35	457	1774	2.671492771441896	1.4259764073643699e-05	2.802016541213642	0.0003137386953221273	REACT:R-HSA-2586552	Signaling by Leptin	80.8	transversal temporal gyrus, posterior
PPP2R5B	51	35	457	1774	2.671492771441896	1.4259764073643699e-05	2.802016541213642	0.0003137386953221273	REACT:R-HSA-2586552	Signaling by Leptin	87.0	ventral medullary reticular nucleus
PPP2R5B	51	35	457	1774	2.671492771441896	1.4259764073643699e-05	2.802016541213642	0.0003137386953221273	REACT:R-HSA-2586552	Signaling by Leptin	92.6	ventral periolivary nuclei
PPP2R5B	51	35	457	1774	2.671492771441896	1.4259764073643699e-05	2.802016541213642	0.0003137386953221273	REACT:R-HSA-2586552	Signaling by Leptin	62.2	ventral posterolateral thalamic nucleus
PPP2R5B	51	35	457	1774	2.671492771441896	1.4259764073643699e-05	2.802016541213642	0.0003137386953221273	REACT:R-HSA-2586552	Signaling by Leptin	76.9	ventral posteromedial thalamic nucleus
PPP2R5B	51	35	457	1774	2.671492771441896	1.4259764073643699e-05	2.802016541213642	0.0003137386953221273	REACT:R-HSA-2586552	Signaling by Leptin	93.8	ventral tegmental area
PPP2R5B	51	35	457	1774	2.671492771441896	1.4259764073643699e-05	2.802016541213642	0.0003137386953221273	REACT:R-HSA-2586552	Signaling by Leptin	79.1	ventral thalamic nuclei
PPP2R5B	51	35	457	1774	2.671492771441896	1.4259764073643699e-05	2.802016541213642	0.0003137386953221273	REACT:R-HSA-2586552	Signaling by Leptin	71.2	ventrolateral medulla, A1-C1 cell groups
PPP2R5B	51	35	457	1774	2.671492771441896	1.4259764073643699e-05	2.802016541213642	0.0003137386953221273	REACT:R-HSA-2586552	Signaling by Leptin	71.5	ventrolateral tegmental area, A5 NE cell group
PPP2R5B	51	35	457	1774	2.671492771441896	1.4259764073643699e-05	2.802016541213642	0.0003137386953221273	REACT:R-HSA-2586552	Signaling by Leptin	101.6	ventromedial nucleus
PPP2R5B	51	35	457	1774	2.671492771441896	1.4259764073643699e-05	2.802016541213642	0.0003137386953221273	REACT:R-HSA-2586552	Signaling by Leptin	112.0	vermis
PPP2R5B	51	35	457	1774	2.671492771441896	1.4259764073643699e-05	2.802016541213642	0.0003137386953221273	REACT:R-HSA-2586552	Signaling by Leptin	61.3	zona incerta
PPP2R5B	51	35	457	1774	2.671492771441896	1.4259764073643699e-05	2.802016541213642	0.0003137386953221273	REACT:R-HSA-186797	Signaling by PDGF	52.1	amygdala
PPP2R5B	51	35	457	1774	2.671492771441896	1.4259764073643699e-05	2.802016541213642	0.0003137386953221273	REACT:R-HSA-186797	Signaling by PDGF	78.1	angular gyrus
PPP2R5B	51	35	457	1774	2.671492771441896	1.4259764073643699e-05	2.802016541213642	0.0003137386953221273	REACT:R-HSA-186797	Signaling by PDGF	93.9	angular gyrus (white matter)
PPP2R5B	51	35	457	1774	2.671492771441896	1.4259764073643699e-05	2.802016541213642	0.0003137386953221273	REACT:R-HSA-186797	Signaling by PDGF	55.5	anterior cingulate cortex, supragenual-dorsal
PPP2R5B	51	35	457	1774	2.671492771441896	1.4259764073643699e-05	2.802016541213642	0.0003137386953221273	REACT:R-HSA-186797	Signaling by PDGF	55.7	anterior cingulate cortex, supragenual-ventral
PPP2R5B	51	35	457	1774	2.671492771441896	1.4259764073643699e-05	2.802016541213642	0.0003137386953221273	REACT:R-HSA-186797	Signaling by PDGF	70.7	anterior cochlear nucleus, ventral
PPP2R5B	51	35	457	1774	2.671492771441896	1.4259764073643699e-05	2.802016541213642	0.0003137386953221273	REACT:R-HSA-186797	Signaling by PDGF	60.7	anterior funiculus (white matter)
PPP2R5B	51	35	457	1774	2.671492771441896	1.4259764073643699e-05	2.802016541213642	0.0003137386953221273	REACT:R-HSA-186797	Signaling by PDGF	64.7	anterior insular cortex, dorsal
PPP2R5B	51	35	457	1774	2.671492771441896	1.4259764073643699e-05	2.802016541213642	0.0003137386953221273	REACT:R-HSA-186797	Signaling by PDGF	80.9	anterior insular cortex, ventral
PPP2R5B	51	35	457	1774	2.671492771441896	1.4259764073643699e-05	2.802016541213642	0.0003137386953221273	REACT:R-HSA-186797	Signaling by PDGF	64.8	anterior thalamic nucleus, ventral
PPP2R5B	51	35	457	1774	2.671492771441896	1.4259764073643699e-05	2.802016541213642	0.0003137386953221273	REACT:R-HSA-186797	Signaling by PDGF	86.4	arcuate nucleus
PPP2R5B	51	35	457	1774	2.671492771441896	1.4259764073643699e-05	2.802016541213642	0.0003137386953221273	REACT:R-HSA-186797	Signaling by PDGF	61.7	area parastriata, inferior
PPP2R5B	51	35	457	1774	2.671492771441896	1.4259764073643699e-05	2.802016541213642	0.0003137386953221273	REACT:R-HSA-186797	Signaling by PDGF	67.1	area parastriata, parietal
PPP2R5B	51	35	457	1774	2.671492771441896	1.4259764073643699e-05	2.802016541213642	0.0003137386953221273	REACT:R-HSA-186797	Signaling by PDGF	57.2	area parastriata, superior
PPP2R5B	51	35	457	1774	2.671492771441896	1.4259764073643699e-05	2.802016541213642	0.0003137386953221273	REACT:R-HSA-186797	Signaling by PDGF	65.6	area parastriata, temporal
PPP2R5B	51	35	457	1774	2.671492771441896	1.4259764073643699e-05	2.802016541213642	0.0003137386953221273	REACT:R-HSA-186797	Signaling by PDGF	56.3	area postrema
PPP2R5B	51	35	457	1774	2.671492771441896	1.4259764073643699e-05	2.802016541213642	0.0003137386953221273	REACT:R-HSA-186797	Signaling by PDGF	68.8	area striata
PPP2R5B	51	35	457	1774	2.671492771441896	1.4259764073643699e-05	2.802016541213642	0.0003137386953221273	REACT:R-HSA-186797	Signaling by PDGF	70.9	area striata (white matter)
PPP2R5B	51	35	457	1774	2.671492771441896	1.4259764073643699e-05	2.802016541213642	0.0003137386953221273	REACT:R-HSA-186797	Signaling by PDGF	55.4	basal amygdala
PPP2R5B	51	35	457	1774	2.671492771441896	1.4259764073643699e-05	2.802016541213642	0.0003137386953221273	REACT:R-HSA-186797	Signaling by PDGF	73.2	caudate nucleus
PPP2R5B	51	35	457	1774	2.671492771441896	1.4259764073643699e-05	2.802016541213642	0.0003137386953221273	REACT:R-HSA-186797	Signaling by PDGF	65.4	central amygdala
PPP2R5B	51	35	457	1774	2.671492771441896	1.4259764073643699e-05	2.802016541213642	0.0003137386953221273	REACT:R-HSA-186797	Signaling by PDGF	87.0	centromedial thalamic nucleus
PPP2R5B	51	35	457	1774	2.671492771441896	1.4259764073643699e-05	2.802016541213642	0.0003137386953221273	REACT:R-HSA-186797	Signaling by PDGF	112.5	cerebellar cortex
PPP2R5B	51	35	457	1774	2.671492771441896	1.4259764073643699e-05	2.802016541213642	0.0003137386953221273	REACT:R-HSA-186797	Signaling by PDGF	66.3	cerebellar nuclei
PPP2R5B	51	35	457	1774	2.671492771441896	1.4259764073643699e-05	2.802016541213642	0.0003137386953221273	REACT:R-HSA-186797	Signaling by PDGF	52.3	cerebellar white matter
PPP2R5B	51	35	457	1774	2.671492771441896	1.4259764073643699e-05	2.802016541213642	0.0003137386953221273	REACT:R-HSA-186797	Signaling by PDGF	60.8	cervical spinal cord, central gray
PPP2R5B	51	35	457	1774	2.671492771441896	1.4259764073643699e-05	2.802016541213642	0.0003137386953221273	REACT:R-HSA-186797	Signaling by PDGF	57.2	cervical spinal cord, dorsal horn
PPP2R5B	51	35	457	1774	2.671492771441896	1.4259764073643699e-05	2.802016541213642	0.0003137386953221273	REACT:R-HSA-186797	Signaling by PDGF	45.7	cervical spinal cord, ventral horn
PPP2R5B	51	35	457	1774	2.671492771441896	1.4259764073643699e-05	2.802016541213642	0.0003137386953221273	REACT:R-HSA-186797	Signaling by PDGF	17.2	choroid plexus
PPP2R5B	51	35	457	1774	2.671492771441896	1.4259764073643699e-05	2.802016541213642	0.0003137386953221273	REACT:R-HSA-186797	Signaling by PDGF	87.3	claustrum
PPP2R5B	51	35	457	1774	2.671492771441896	1.4259764073643699e-05	2.802016541213642	0.0003137386953221273	REACT:R-HSA-186797	Signaling by PDGF	54.3	corpus callosum, genu (white matter)
PPP2R5B	51	35	457	1774	2.671492771441896	1.4259764073643699e-05	2.802016541213642	0.0003137386953221273	REACT:R-HSA-186797	Signaling by PDGF	58.5	corpus callosum, splenium (white matter)
PPP2R5B	51	35	457	1774	2.671492771441896	1.4259764073643699e-05	2.802016541213642	0.0003137386953221273	REACT:R-HSA-186797	Signaling by PDGF	54.7	corticomedial amygdala
PPP2R5B	51	35	457	1774	2.671492771441896	1.4259764073643699e-05	2.802016541213642	0.0003137386953221273	REACT:R-HSA-186797	Signaling by PDGF	84.0	cuneiform nucleus
PPP2R5B	51	35	457	1774	2.671492771441896	1.4259764073643699e-05	2.802016541213642	0.0003137386953221273	REACT:R-HSA-186797	Signaling by PDGF	51.5	dentate gyrus
PPP2R5B	51	35	457	1774	2.671492771441896	1.4259764073643699e-05	2.802016541213642	0.0003137386953221273	REACT:R-HSA-186797	Signaling by PDGF	58.1	dorsal cochlear nucleus
PPP2R5B	51	35	457	1774	2.671492771441896	1.4259764073643699e-05	2.802016541213642	0.0003137386953221273	REACT:R-HSA-186797	Signaling by PDGF	45.5	dorsal funiculus (white matter)
PPP2R5B	51	35	457	1774	2.671492771441896	1.4259764073643699e-05	2.802016541213642	0.0003137386953221273	REACT:R-HSA-186797	Signaling by PDGF	96.3	dorsal medullary reticular nucleus
PPP2R5B	51	35	457	1774	2.671492771441896	1.4259764073643699e-05	2.802016541213642	0.0003137386953221273	REACT:R-HSA-186797	Signaling by PDGF	69.5	dorsal motor vagal complex
PPP2R5B	51	35	457	1774	2.671492771441896	1.4259764073643699e-05	2.802016541213642	0.0003137386953221273	REACT:R-HSA-186797	Signaling by PDGF	95.8	dorsal raphe nucleus
PPP2R5B	51	35	457	1774	2.671492771441896	1.4259764073643699e-05	2.802016541213642	0.0003137386953221273	REACT:R-HSA-186797	Signaling by PDGF	63.1	dorsal tegmental nucleus
PPP2R5B	51	35	457	1774	2.671492771441896	1.4259764073643699e-05	2.802016541213642	0.0003137386953221273	REACT:R-HSA-186797	Signaling by PDGF	74.3	dorsolateral tegmental area
PPP2R5B	51	35	457	1774	2.671492771441896	1.4259764073643699e-05	2.802016541213642	0.0003137386953221273	REACT:R-HSA-186797	Signaling by PDGF	114.6	dorsomedial nucleus
PPP2R5B	51	35	457	1774	2.671492771441896	1.4259764073643699e-05	2.802016541213642	0.0003137386953221273	REACT:R-HSA-186797	Signaling by PDGF	81.1	entorhinal gyrus
PPP2R5B	51	35	457	1774	2.671492771441896	1.4259764073643699e-05	2.802016541213642	0.0003137386953221273	REACT:R-HSA-186797	Signaling by PDGF	118.3	flocculonodular lobe
PPP2R5B	51	35	457	1774	2.671492771441896	1.4259764073643699e-05	2.802016541213642	0.0003137386953221273	REACT:R-HSA-186797	Signaling by PDGF	57.0	frontal eye field
PPP2R5B	51	35	457	1774	2.671492771441896	1.4259764073643699e-05	2.802016541213642	0.0003137386953221273	REACT:R-HSA-186797	Signaling by PDGF	76.8	frontal operculum
PPP2R5B	51	35	457	1774	2.671492771441896	1.4259764073643699e-05	2.802016541213642	0.0003137386953221273	REACT:R-HSA-186797	Signaling by PDGF	73.8	fusiform gyrus
PPP2R5B	51	35	457	1774	2.671492771441896	1.4259764073643699e-05	2.802016541213642	0.0003137386953221273	REACT:R-HSA-186797	Signaling by PDGF	70.4	gigantocellular reticular nuclei, medullary
PPP2R5B	51	35	457	1774	2.671492771441896	1.4259764073643699e-05	2.802016541213642	0.0003137386953221273	REACT:R-HSA-186797	Signaling by PDGF	80.7	gigantocellular reticular nuclei, pars
PPP2R5B	51	35	457	1774	2.671492771441896	1.4259764073643699e-05	2.802016541213642	0.0003137386953221273	REACT:R-HSA-186797	Signaling by PDGF	52.1	globus pallidus, externus
PPP2R5B	51	35	457	1774	2.671492771441896	1.4259764073643699e-05	2.802016541213642	0.0003137386953221273	REACT:R-HSA-186797	Signaling by PDGF	50.5	globus pallidus, internus
PPP2R5B	51	35	457	1774	2.671492771441896	1.4259764073643699e-05	2.802016541213642	0.0003137386953221273	REACT:R-HSA-186797	Signaling by PDGF	85.5	habenula
PPP2R5B	51	35	457	1774	2.671492771441896	1.4259764073643699e-05	2.802016541213642	0.0003137386953221273	REACT:R-HSA-186797	Signaling by PDGF	50.1	hippocampus
PPP2R5B	51	35	457	1774	2.671492771441896	1.4259764073643699e-05	2.802016541213642	0.0003137386953221273	REACT:R-HSA-186797	Signaling by PDGF	59.6	hippocampus, CA1
PPP2R5B	51	35	457	1774	2.671492771441896	1.4259764073643699e-05	2.802016541213642	0.0003137386953221273	REACT:R-HSA-186797	Signaling by PDGF	59.4	hippocampus, CA2
PPP2R5B	51	35	457	1774	2.671492771441896	1.4259764073643699e-05	2.802016541213642	0.0003137386953221273	REACT:R-HSA-186797	Signaling by PDGF	51.5	hippocampus, CA3
PPP2R5B	51	35	457	1774	2.671492771441896	1.4259764073643699e-05	2.802016541213642	0.0003137386953221273	REACT:R-HSA-186797	Signaling by PDGF	93.5	inferior colliculus
PPP2R5B	51	35	457	1774	2.671492771441896	1.4259764073643699e-05	2.802016541213642	0.0003137386953221273	REACT:R-HSA-186797	Signaling by PDGF	69.2	inferior frontal gyrus, opercular
PPP2R5B	51	35	457	1774	2.671492771441896	1.4259764073643699e-05	2.802016541213642	0.0003137386953221273	REACT:R-HSA-186797	Signaling by PDGF	47.0	inferior olive
PPP2R5B	51	35	457	1774	2.671492771441896	1.4259764073643699e-05	2.802016541213642	0.0003137386953221273	REACT:R-HSA-186797	Signaling by PDGF	73.3	inferior parietal lobule
PPP2R5B	51	35	457	1774	2.671492771441896	1.4259764073643699e-05	2.802016541213642	0.0003137386953221273	REACT:R-HSA-186797	Signaling by PDGF	77.6	inferior temporal gyrus
PPP2R5B	51	35	457	1774	2.671492771441896	1.4259764073643699e-05	2.802016541213642	0.0003137386953221273	REACT:R-HSA-186797	Signaling by PDGF	61.0	intraparietal deep sulcus
PPP2R5B	51	35	457	1774	2.671492771441896	1.4259764073643699e-05	2.802016541213642	0.0003137386953221273	REACT:R-HSA-186797	Signaling by PDGF	69.6	Kolliker-Fuse nucleus
PPP2R5B	51	35	457	1774	2.671492771441896	1.4259764073643699e-05	2.802016541213642	0.0003137386953221273	REACT:R-HSA-186797	Signaling by PDGF	56.1	lateral amygdala
PPP2R5B	51	35	457	1774	2.671492771441896	1.4259764073643699e-05	2.802016541213642	0.0003137386953221273	REACT:R-HSA-186797	Signaling by PDGF	47.6	lateral funiculus (white matter)
PPP2R5B	51	35	457	1774	2.671492771441896	1.4259764073643699e-05	2.802016541213642	0.0003137386953221273	REACT:R-HSA-186797	Signaling by PDGF	57.6	lateral geniculate body
PPP2R5B	51	35	457	1774	2.671492771441896	1.4259764073643699e-05	2.802016541213642	0.0003137386953221273	REACT:R-HSA-186797	Signaling by PDGF	74.8	lateral hypothalamic area
PPP2R5B	51	35	457	1774	2.671492771441896	1.4259764073643699e-05	2.802016541213642	0.0003137386953221273	REACT:R-HSA-186797	Signaling by PDGF	89.7	lateral lemniscal nuclei
PPP2R5B	51	35	457	1774	2.671492771441896	1.4259764073643699e-05	2.802016541213642	0.0003137386953221273	REACT:R-HSA-186797	Signaling by PDGF	65.4	lateral medullary reticular nucleus
PPP2R5B	51	35	457	1774	2.671492771441896	1.4259764073643699e-05	2.802016541213642	0.0003137386953221273	REACT:R-HSA-186797	Signaling by PDGF	96.0	lateral parabrachial nucleus
PPP2R5B	51	35	457	1774	2.671492771441896	1.4259764073643699e-05	2.802016541213642	0.0003137386953221273	REACT:R-HSA-186797	Signaling by PDGF	56.4	lateral thalamic nuclei
PPP2R5B	51	35	457	1774	2.671492771441896	1.4259764073643699e-05	2.802016541213642	0.0003137386953221273	REACT:R-HSA-186797	Signaling by PDGF	82.9	lateral vestibular nucleus
PPP2R5B	51	35	457	1774	2.671492771441896	1.4259764073643699e-05	2.802016541213642	0.0003137386953221273	REACT:R-HSA-186797	Signaling by PDGF	71.0	lingual gyrus
PPP2R5B	51	35	457	1774	2.671492771441896	1.4259764073643699e-05	2.802016541213642	0.0003137386953221273	REACT:R-HSA-186797	Signaling by PDGF	82.6	locus coeruleus
PPP2R5B	51	35	457	1774	2.671492771441896	1.4259764073643699e-05	2.802016541213642	0.0003137386953221273	REACT:R-HSA-186797	Signaling by PDGF	83.3	mammillary body
PPP2R5B	51	35	457	1774	2.671492771441896	1.4259764073643699e-05	2.802016541213642	0.0003137386953221273	REACT:R-HSA-186797	Signaling by PDGF	80.3	medial dorsal thalamic nucleus
PPP2R5B	51	35	457	1774	2.671492771441896	1.4259764073643699e-05	2.802016541213642	0.0003137386953221273	REACT:R-HSA-186797	Signaling by PDGF	66.2	medial geniculate body
PPP2R5B	51	35	457	1774	2.671492771441896	1.4259764073643699e-05	2.802016541213642	0.0003137386953221273	REACT:R-HSA-186797	Signaling by PDGF	51.5	medial olivary nucleus
PPP2R5B	51	35	457	1774	2.671492771441896	1.4259764073643699e-05	2.802016541213642	0.0003137386953221273	REACT:R-HSA-186797	Signaling by PDGF	88.6	medial parabrachial nucleus
PPP2R5B	51	35	457	1774	2.671492771441896	1.4259764073643699e-05	2.802016541213642	0.0003137386953221273	REACT:R-HSA-186797	Signaling by PDGF	85.2	medial periolivary nuclei
PPP2R5B	51	35	457	1774	2.671492771441896	1.4259764073643699e-05	2.802016541213642	0.0003137386953221273	REACT:R-HSA-186797	Signaling by PDGF	74.2	medial vestibular nucleus
PPP2R5B	51	35	457	1774	2.671492771441896	1.4259764073643699e-05	2.802016541213642	0.0003137386953221273	REACT:R-HSA-186797	Signaling by PDGF	95.4	median raphe nucleus
PPP2R5B	51	35	457	1774	2.671492771441896	1.4259764073643699e-05	2.802016541213642	0.0003137386953221273	REACT:R-HSA-186797	Signaling by PDGF	59.7	middle cingulate cortex
PPP2R5B	51	35	457	1774	2.671492771441896	1.4259764073643699e-05	2.802016541213642	0.0003137386953221273	REACT:R-HSA-186797	Signaling by PDGF	79.3	middle temporal gyrus
PPP2R5B	51	35	457	1774	2.671492771441896	1.4259764073643699e-05	2.802016541213642	0.0003137386953221273	REACT:R-HSA-186797	Signaling by PDGF	75.7	motor facial nucleus
PPP2R5B	51	35	457	1774	2.671492771441896	1.4259764073643699e-05	2.802016541213642	0.0003137386953221273	REACT:R-HSA-186797	Signaling by PDGF	78.8	motor hypoglossal nucleus
PPP2R5B	51	35	457	1774	2.671492771441896	1.4259764073643699e-05	2.802016541213642	0.0003137386953221273	REACT:R-HSA-186797	Signaling by PDGF	73.2	motor trigeminal nucleus
PPP2R5B	51	35	457	1774	2.671492771441896	1.4259764073643699e-05	2.802016541213642	0.0003137386953221273	REACT:R-HSA-186797	Signaling by PDGF	98.7	nuclei of the trapezoid body
PPP2R5B	51	35	457	1774	2.671492771441896	1.4259764073643699e-05	2.802016541213642	0.0003137386953221273	REACT:R-HSA-186797	Signaling by PDGF	91.4	nucleus accumbens
PPP2R5B	51	35	457	1774	2.671492771441896	1.4259764073643699e-05	2.802016541213642	0.0003137386953221273	REACT:R-HSA-186797	Signaling by PDGF	136.7	nucleus ambiguus
PPP2R5B	51	35	457	1774	2.671492771441896	1.4259764073643699e-05	2.802016541213642	0.0003137386953221273	REACT:R-HSA-186797	Signaling by PDGF	52.1	nucleus basalis of Meynert
PPP2R5B	51	35	457	1774	2.671492771441896	1.4259764073643699e-05	2.802016541213642	0.0003137386953221273	REACT:R-HSA-186797	Signaling by PDGF	59.3	nucleus cuneatus
PPP2R5B	51	35	457	1774	2.671492771441896	1.4259764073643699e-05	2.802016541213642	0.0003137386953221273	REACT:R-HSA-186797	Signaling by PDGF	36.7	nucleus gracilis
PPP2R5B	51	35	457	1774	2.671492771441896	1.4259764073643699e-05	2.802016541213642	0.0003137386953221273	REACT:R-HSA-186797	Signaling by PDGF	91.6	nucleus of the diagonal band
PPP2R5B	51	35	457	1774	2.671492771441896	1.4259764073643699e-05	2.802016541213642	0.0003137386953221273	REACT:R-HSA-186797	Signaling by PDGF	89.3	nucleus raphe magnus
PPP2R5B	51	35	457	1774	2.671492771441896	1.4259764073643699e-05	2.802016541213642	0.0003137386953221273	REACT:R-HSA-186797	Signaling by PDGF	71.4	nucleus raphe obscurus
PPP2R5B	51	35	457	1774	2.671492771441896	1.4259764073643699e-05	2.802016541213642	0.0003137386953221273	REACT:R-HSA-186797	Signaling by PDGF	66.9	nucleus raphe pallidus
PPP2R5B	51	35	457	1774	2.671492771441896	1.4259764073643699e-05	2.802016541213642	0.0003137386953221273	REACT:R-HSA-186797	Signaling by PDGF	69.7	nucleus reuniens
PPP2R5B	51	35	457	1774	2.671492771441896	1.4259764073643699e-05	2.802016541213642	0.0003137386953221273	REACT:R-HSA-186797	Signaling by PDGF	64.6	nucleus rhomboideus
PPP2R5B	51	35	457	1774	2.671492771441896	1.4259764073643699e-05	2.802016541213642	0.0003137386953221273	REACT:R-HSA-186797	Signaling by PDGF	73.1	nucleus tractus solitarii
PPP2R5B	51	35	457	1774	2.671492771441896	1.4259764073643699e-05	2.802016541213642	0.0003137386953221273	REACT:R-HSA-186797	Signaling by PDGF	62.1	occipital cortex
PPP2R5B	51	35	457	1774	2.671492771441896	1.4259764073643699e-05	2.802016541213642	0.0003137386953221273	REACT:R-HSA-186797	Signaling by PDGF	62.8	occipital cortex (white matter)
PPP2R5B	51	35	457	1774	2.671492771441896	1.4259764073643699e-05	2.802016541213642	0.0003137386953221273	REACT:R-HSA-186797	Signaling by PDGF	84.7	olfactory area
PPP2R5B	51	35	457	1774	2.671492771441896	1.4259764073643699e-05	2.802016541213642	0.0003137386953221273	REACT:R-HSA-186797	Signaling by PDGF	76.3	olfactory tubercle
PPP2R5B	51	35	457	1774	2.671492771441896	1.4259764073643699e-05	2.802016541213642	0.0003137386953221273	REACT:R-HSA-186797	Signaling by PDGF	51.8	orbitofrontal gyrus, anterior
PPP2R5B	51	35	457	1774	2.671492771441896	1.4259764073643699e-05	2.802016541213642	0.0003137386953221273	REACT:R-HSA-186797	Signaling by PDGF	59.6	paracentral lobule, anterior
PPP2R5B	51	35	457	1774	2.671492771441896	1.4259764073643699e-05	2.802016541213642	0.0003137386953221273	REACT:R-HSA-186797	Signaling by PDGF	53.4	paracentral lobule, posterior
PPP2R5B	51	35	457	1774	2.671492771441896	1.4259764073643699e-05	2.802016541213642	0.0003137386953221273	REACT:R-HSA-186797	Signaling by PDGF	62.0	parahippocampal cortex
PPP2R5B	51	35	457	1774	2.671492771441896	1.4259764073643699e-05	2.802016541213642	0.0003137386953221273	REACT:R-HSA-186797	Signaling by PDGF	78.1	parahippocampal cortex (white matter)
PPP2R5B	51	35	457	1774	2.671492771441896	1.4259764073643699e-05	2.802016541213642	0.0003137386953221273	REACT:R-HSA-186797	Signaling by PDGF	86.7	paramedian reticular nucleus
PPP2R5B	51	35	457	1774	2.671492771441896	1.4259764073643699e-05	2.802016541213642	0.0003137386953221273	REACT:R-HSA-186797	Signaling by PDGF	66.7	paraventricular nucleus
PPP2R5B	51	35	457	1774	2.671492771441896	1.4259764073643699e-05	2.802016541213642	0.0003137386953221273	REACT:R-HSA-186797	Signaling by PDGF	49.6	parietal operculum
PPP2R5B	51	35	457	1774	2.671492771441896	1.4259764073643699e-05	2.802016541213642	0.0003137386953221273	REACT:R-HSA-186797	Signaling by PDGF	76.3	parieto-insular cortex
PPP2R5B	51	35	457	1774	2.671492771441896	1.4259764073643699e-05	2.802016541213642	0.0003137386953221273	REACT:R-HSA-186797	Signaling by PDGF	64.5	parieto-occipital transitional area
PPP2R5B	51	35	457	1774	2.671492771441896	1.4259764073643699e-05	2.802016541213642	0.0003137386953221273	REACT:R-HSA-186797	Signaling by PDGF	65.8	parieto-temporal junction (white matter)
PPP2R5B	51	35	457	1774	2.671492771441896	1.4259764073643699e-05	2.802016541213642	0.0003137386953221273	REACT:R-HSA-186797	Signaling by PDGF	71.9	parvicellular reticular nuclei
PPP2R5B	51	35	457	1774	2.671492771441896	1.4259764073643699e-05	2.802016541213642	0.0003137386953221273	REACT:R-HSA-186797	Signaling by PDGF	83.5	parvicellular reticular nuclei, medullary
PPP2R5B	51	35	457	1774	2.671492771441896	1.4259764073643699e-05	2.802016541213642	0.0003137386953221273	REACT:R-HSA-186797	Signaling by PDGF	80.4	pedunculopontine tegmental nucleus
PPP2R5B	51	35	457	1774	2.671492771441896	1.4259764073643699e-05	2.802016541213642	0.0003137386953221273	REACT:R-HSA-186797	Signaling by PDGF	93.6	periaquaductal grey, anterior
PPP2R5B	51	35	457	1774	2.671492771441896	1.4259764073643699e-05	2.802016541213642	0.0003137386953221273	REACT:R-HSA-186797	Signaling by PDGF	86.2	periaquaductal grey, dorsal
PPP2R5B	51	35	457	1774	2.671492771441896	1.4259764073643699e-05	2.802016541213642	0.0003137386953221273	REACT:R-HSA-186797	Signaling by PDGF	80.7	periaquaductal grey, lateral
PPP2R5B	51	35	457	1774	2.671492771441896	1.4259764073643699e-05	2.802016541213642	0.0003137386953221273	REACT:R-HSA-186797	Signaling by PDGF	82.7	perirhinal gyrus
PPP2R5B	51	35	457	1774	2.671492771441896	1.4259764073643699e-05	2.802016541213642	0.0003137386953221273	REACT:R-HSA-186797	Signaling by PDGF	87.9	peritrigeminal nucleus
PPP2R5B	51	35	457	1774	2.671492771441896	1.4259764073643699e-05	2.802016541213642	0.0003137386953221273	REACT:R-HSA-186797	Signaling by PDGF	84.6	piriform cortex
PPP2R5B	51	35	457	1774	2.671492771441896	1.4259764073643699e-05	2.802016541213642	0.0003137386953221273	REACT:R-HSA-186797	Signaling by PDGF	102.8	pontine nuclei
PPP2R5B	51	35	457	1774	2.671492771441896	1.4259764073643699e-05	2.802016541213642	0.0003137386953221273	REACT:R-HSA-186797	Signaling by PDGF	114.2	pontine raphe nucleus
PPP2R5B	51	35	457	1774	2.671492771441896	1.4259764073643699e-05	2.802016541213642	0.0003137386953221273	REACT:R-HSA-186797	Signaling by PDGF	40.7	postcentral gyrus
PPP2R5B	51	35	457	1774	2.671492771441896	1.4259764073643699e-05	2.802016541213642	0.0003137386953221273	REACT:R-HSA-186797	Signaling by PDGF	64.6	postcentral gyrus, dorsal
PPP2R5B	51	35	457	1774	2.671492771441896	1.4259764073643699e-05	2.802016541213642	0.0003137386953221273	REACT:R-HSA-186797	Signaling by PDGF	67.9	postcentral gyrus, middle
PPP2R5B	51	35	457	1774	2.671492771441896	1.4259764073643699e-05	2.802016541213642	0.0003137386953221273	REACT:R-HSA-186797	Signaling by PDGF	71.4	postcentral gyrus, ventral
PPP2R5B	51	35	457	1774	2.671492771441896	1.4259764073643699e-05	2.802016541213642	0.0003137386953221273	REACT:R-HSA-186797	Signaling by PDGF	37.8	posterior cingulate cortex
PPP2R5B	51	35	457	1774	2.671492771441896	1.4259764073643699e-05	2.802016541213642	0.0003137386953221273	REACT:R-HSA-186797	Signaling by PDGF	53.7	posterior cingulate cortex, dorsal
PPP2R5B	51	35	457	1774	2.671492771441896	1.4259764073643699e-05	2.802016541213642	0.0003137386953221273	REACT:R-HSA-186797	Signaling by PDGF	60.3	posterior cingulate cortex, ventral
PPP2R5B	51	35	457	1774	2.671492771441896	1.4259764073643699e-05	2.802016541213642	0.0003137386953221273	REACT:R-HSA-186797	Signaling by PDGF	73.1	posterior insular cortex
PPP2R5B	51	35	457	1774	2.671492771441896	1.4259764073643699e-05	2.802016541213642	0.0003137386953221273	REACT:R-HSA-186797	Signaling by PDGF	46.9	posterior thalamic nucleus
PPP2R5B	51	35	457	1774	2.671492771441896	1.4259764073643699e-05	2.802016541213642	0.0003137386953221273	REACT:R-HSA-186797	Signaling by PDGF	74.1	posteroventral cochlear nucleus
PPP2R5B	51	35	457	1774	2.671492771441896	1.4259764073643699e-05	2.802016541213642	0.0003137386953221273	REACT:R-HSA-186797	Signaling by PDGF	63.0	precentral gyrus
PPP2R5B	51	35	457	1774	2.671492771441896	1.4259764073643699e-05	2.802016541213642	0.0003137386953221273	REACT:R-HSA-186797	Signaling by PDGF	52.1	precentral gyrus, dorsal
PPP2R5B	51	35	457	1774	2.671492771441896	1.4259764073643699e-05	2.802016541213642	0.0003137386953221273	REACT:R-HSA-186797	Signaling by PDGF	66.7	precentral gyrus, middle
PPP2R5B	51	35	457	1774	2.671492771441896	1.4259764073643699e-05	2.802016541213642	0.0003137386953221273	REACT:R-HSA-186797	Signaling by PDGF	55.4	precentral gyrus, ventral
PPP2R5B	51	35	457	1774	2.671492771441896	1.4259764073643699e-05	2.802016541213642	0.0003137386953221273	REACT:R-HSA-186797	Signaling by PDGF	59.7	precuneus
PPP2R5B	51	35	457	1774	2.671492771441896	1.4259764073643699e-05	2.802016541213642	0.0003137386953221273	REACT:R-HSA-186797	Signaling by PDGF	67.3	premotor cortex, dorsal
PPP2R5B	51	35	457	1774	2.671492771441896	1.4259764073643699e-05	2.802016541213642	0.0003137386953221273	REACT:R-HSA-186797	Signaling by PDGF	63.2	premotor cortex, ventral
PPP2R5B	51	35	457	1774	2.671492771441896	1.4259764073643699e-05	2.802016541213642	0.0003137386953221273	REACT:R-HSA-186797	Signaling by PDGF	94.4	preoptic area
PPP2R5B	51	35	457	1774	2.671492771441896	1.4259764073643699e-05	2.802016541213642	0.0003137386953221273	REACT:R-HSA-186797	Signaling by PDGF	68.1	prepositus hypoglossal nucleus
PPP2R5B	51	35	457	1774	2.671492771441896	1.4259764073643699e-05	2.802016541213642	0.0003137386953221273	REACT:R-HSA-186797	Signaling by PDGF	91.5	pretectal area
PPP2R5B	51	35	457	1774	2.671492771441896	1.4259764073643699e-05	2.802016541213642	0.0003137386953221273	REACT:R-HSA-186797	Signaling by PDGF	97.5	principal sensory trigeminal nucleus
PPP2R5B	51	35	457	1774	2.671492771441896	1.4259764073643699e-05	2.802016541213642	0.0003137386953221273	REACT:R-HSA-186797	Signaling by PDGF	75.7	pulvinar
PPP2R5B	51	35	457	1774	2.671492771441896	1.4259764073643699e-05	2.802016541213642	0.0003137386953221273	REACT:R-HSA-186797	Signaling by PDGF	61.9	putamen
PPP2R5B	51	35	457	1774	2.671492771441896	1.4259764073643699e-05	2.802016541213642	0.0003137386953221273	REACT:R-HSA-186797	Signaling by PDGF	69.0	red nucleus
PPP2R5B	51	35	457	1774	2.671492771441896	1.4259764073643699e-05	2.802016541213642	0.0003137386953221273	REACT:R-HSA-186797	Signaling by PDGF	66.5	reticular pontine nucleus, caudal
PPP2R5B	51	35	457	1774	2.671492771441896	1.4259764073643699e-05	2.802016541213642	0.0003137386953221273	REACT:R-HSA-186797	Signaling by PDGF	79.9	reticular pontine nucleus, oral
PPP2R5B	51	35	457	1774	2.671492771441896	1.4259764073643699e-05	2.802016541213642	0.0003137386953221273	REACT:R-HSA-186797	Signaling by PDGF	58.8	reticulotegmental nucleus
PPP2R5B	51	35	457	1774	2.671492771441896	1.4259764073643699e-05	2.802016541213642	0.0003137386953221273	REACT:R-HSA-186797	Signaling by PDGF	58.1	retrosplenial cortex
PPP2R5B	51	35	457	1774	2.671492771441896	1.4259764073643699e-05	2.802016541213642	0.0003137386953221273	REACT:R-HSA-186797	Signaling by PDGF	81.2	septal nuclei
PPP2R5B	51	35	457	1774	2.671492771441896	1.4259764073643699e-05	2.802016541213642	0.0003137386953221273	REACT:R-HSA-186797	Signaling by PDGF	48.8	somatomor cortex, precentral gyrus (white matter)
PPP2R5B	51	35	457	1774	2.671492771441896	1.4259764073643699e-05	2.802016541213642	0.0003137386953221273	REACT:R-HSA-186797	Signaling by PDGF	61.7	somatosensory cortex, postcentral gyrus, ventral (white matter)
PPP2R5B	51	35	457	1774	2.671492771441896	1.4259764073643699e-05	2.802016541213642	0.0003137386953221273	REACT:R-HSA-186797	Signaling by PDGF	66.2	spinal trigeminal nucleus, caudal
PPP2R5B	51	35	457	1774	2.671492771441896	1.4259764073643699e-05	2.802016541213642	0.0003137386953221273	REACT:R-HSA-186797	Signaling by PDGF	90.3	spinal trigeminal nucleus, interpolar
PPP2R5B	51	35	457	1774	2.671492771441896	1.4259764073643699e-05	2.802016541213642	0.0003137386953221273	REACT:R-HSA-186797	Signaling by PDGF	95.5	spinal trigeminal nucleus, oral
PPP2R5B	51	35	457	1774	2.671492771441896	1.4259764073643699e-05	2.802016541213642	0.0003137386953221273	REACT:R-HSA-186797	Signaling by PDGF	74.1	spinal vestibular nucleus
PPP2R5B	51	35	457	1774	2.671492771441896	1.4259764073643699e-05	2.802016541213642	0.0003137386953221273	REACT:R-HSA-186797	Signaling by PDGF	90.8	stria terminalis, bed nucleus
PPP2R5B	51	35	457	1774	2.671492771441896	1.4259764073643699e-05	2.802016541213642	0.0003137386953221273	REACT:R-HSA-186797	Signaling by PDGF	68.8	subcentral gyrus, S2
PPP2R5B	51	35	457	1774	2.671492771441896	1.4259764073643699e-05	2.802016541213642	0.0003137386953221273	REACT:R-HSA-186797	Signaling by PDGF	79.5	subcoeruleus area
PPP2R5B	51	35	457	1774	2.671492771441896	1.4259764073643699e-05	2.802016541213642	0.0003137386953221273	REACT:R-HSA-186797	Signaling by PDGF	63.1	subiculum
PPP2R5B	51	35	457	1774	2.671492771441896	1.4259764073643699e-05	2.802016541213642	0.0003137386953221273	REACT:R-HSA-186797	Signaling by PDGF	80.9	substantia nigra
PPP2R5B	51	35	457	1774	2.671492771441896	1.4259764073643699e-05	2.802016541213642	0.0003137386953221273	REACT:R-HSA-186797	Signaling by PDGF	76.3	subthalamic nucleus
PPP2R5B	51	35	457	1774	2.671492771441896	1.4259764073643699e-05	2.802016541213642	0.0003137386953221273	REACT:R-HSA-186797	Signaling by PDGF	86.6	superior colliculus
PPP2R5B	51	35	457	1774	2.671492771441896	1.4259764073643699e-05	2.802016541213642	0.0003137386953221273	REACT:R-HSA-186797	Signaling by PDGF	85.9	superior olive
PPP2R5B	51	35	457	1774	2.671492771441896	1.4259764073643699e-05	2.802016541213642	0.0003137386953221273	REACT:R-HSA-186797	Signaling by PDGF	68.4	superior parietal lobule
PPP2R5B	51	35	457	1774	2.671492771441896	1.4259764073643699e-05	2.802016541213642	0.0003137386953221273	REACT:R-HSA-186797	Signaling by PDGF	78.5	superior temporal gyrus
PPP2R5B	51	35	457	1774	2.671492771441896	1.4259764073643699e-05	2.802016541213642	0.0003137386953221273	REACT:R-HSA-186797	Signaling by PDGF	66.4	superior vestibular nucleus
PPP2R5B	51	35	457	1774	2.671492771441896	1.4259764073643699e-05	2.802016541213642	0.0003137386953221273	REACT:R-HSA-186797	Signaling by PDGF	59.6	supplementary motor cortex
PPP2R5B	51	35	457	1774	2.671492771441896	1.4259764073643699e-05	2.802016541213642	0.0003137386953221273	REACT:R-HSA-186797	Signaling by PDGF	71.1	supramarginal gyrus
PPP2R5B	51	35	457	1774	2.671492771441896	1.4259764073643699e-05	2.802016541213642	0.0003137386953221273	REACT:R-HSA-186797	Signaling by PDGF	67.1	supraoptic nucleus
PPP2R5B	51	35	457	1774	2.671492771441896	1.4259764073643699e-05	2.802016541213642	0.0003137386953221273	REACT:R-HSA-186797	Signaling by PDGF	68.5	temporal pole
PPP2R5B	51	35	457	1774	2.671492771441896	1.4259764073643699e-05	2.802016541213642	0.0003137386953221273	REACT:R-HSA-186797	Signaling by PDGF	66.4	temporal white matter
PPP2R5B	51	35	457	1774	2.671492771441896	1.4259764073643699e-05	2.802016541213642	0.0003137386953221273	REACT:R-HSA-186797	Signaling by PDGF	67.2	temporo-insular cortex, parainsular gyrus
PPP2R5B	51	35	457	1774	2.671492771441896	1.4259764073643699e-05	2.802016541213642	0.0003137386953221273	REACT:R-HSA-186797	Signaling by PDGF	86.6	temporo-occipital transitional zone
PPP2R5B	51	35	457	1774	2.671492771441896	1.4259764073643699e-05	2.802016541213642	0.0003137386953221273	REACT:R-HSA-186797	Signaling by PDGF	81.8	transversal temporal gyrus, anterior
PPP2R5B	51	35	457	1774	2.671492771441896	1.4259764073643699e-05	2.802016541213642	0.0003137386953221273	REACT:R-HSA-186797	Signaling by PDGF	80.8	transversal temporal gyrus, posterior
PPP2R5B	51	35	457	1774	2.671492771441896	1.4259764073643699e-05	2.802016541213642	0.0003137386953221273	REACT:R-HSA-186797	Signaling by PDGF	87.0	ventral medullary reticular nucleus
PPP2R5B	51	35	457	1774	2.671492771441896	1.4259764073643699e-05	2.802016541213642	0.0003137386953221273	REACT:R-HSA-186797	Signaling by PDGF	92.6	ventral periolivary nuclei
PPP2R5B	51	35	457	1774	2.671492771441896	1.4259764073643699e-05	2.802016541213642	0.0003137386953221273	REACT:R-HSA-186797	Signaling by PDGF	62.2	ventral posterolateral thalamic nucleus
PPP2R5B	51	35	457	1774	2.671492771441896	1.4259764073643699e-05	2.802016541213642	0.0003137386953221273	REACT:R-HSA-186797	Signaling by PDGF	76.9	ventral posteromedial thalamic nucleus
PPP2R5B	51	35	457	1774	2.671492771441896	1.4259764073643699e-05	2.802016541213642	0.0003137386953221273	REACT:R-HSA-186797	Signaling by PDGF	93.8	ventral tegmental area
PPP2R5B	51	35	457	1774	2.671492771441896	1.4259764073643699e-05	2.802016541213642	0.0003137386953221273	REACT:R-HSA-186797	Signaling by PDGF	79.1	ventral thalamic nuclei
PPP2R5B	51	35	457	1774	2.671492771441896	1.4259764073643699e-05	2.802016541213642	0.0003137386953221273	REACT:R-HSA-186797	Signaling by PDGF	71.2	ventrolateral medulla, A1-C1 cell groups
PPP2R5B	51	35	457	1774	2.671492771441896	1.4259764073643699e-05	2.802016541213642	0.0003137386953221273	REACT:R-HSA-186797	Signaling by PDGF	71.5	ventrolateral tegmental area, A5 NE cell group
PPP2R5B	51	35	457	1774	2.671492771441896	1.4259764073643699e-05	2.802016541213642	0.0003137386953221273	REACT:R-HSA-186797	Signaling by PDGF	101.6	ventromedial nucleus
PPP2R5B	51	35	457	1774	2.671492771441896	1.4259764073643699e-05	2.802016541213642	0.0003137386953221273	REACT:R-HSA-186797	Signaling by PDGF	112.0	vermis
PPP2R5B	51	35	457	1774	2.671492771441896	1.4259764073643699e-05	2.802016541213642	0.0003137386953221273	REACT:R-HSA-186797	Signaling by PDGF	61.3	zona incerta
PPP2R5B	51	35	457	1774	2.671492771441896	1.4259764073643699e-05	2.802016541213642	0.0003137386953221273	REACT:R-HSA-194315	Signaling by Rho GTPases	52.1	amygdala
PPP2R5B	51	35	457	1774	2.671492771441896	1.4259764073643699e-05	2.802016541213642	0.0003137386953221273	REACT:R-HSA-194315	Signaling by Rho GTPases	78.1	angular gyrus
PPP2R5B	51	35	457	1774	2.671492771441896	1.4259764073643699e-05	2.802016541213642	0.0003137386953221273	REACT:R-HSA-194315	Signaling by Rho GTPases	93.9	angular gyrus (white matter)
PPP2R5B	51	35	457	1774	2.671492771441896	1.4259764073643699e-05	2.802016541213642	0.0003137386953221273	REACT:R-HSA-194315	Signaling by Rho GTPases	55.5	anterior cingulate cortex, supragenual-dorsal
PPP2R5B	51	35	457	1774	2.671492771441896	1.4259764073643699e-05	2.802016541213642	0.0003137386953221273	REACT:R-HSA-194315	Signaling by Rho GTPases	55.7	anterior cingulate cortex, supragenual-ventral
PPP2R5B	51	35	457	1774	2.671492771441896	1.4259764073643699e-05	2.802016541213642	0.0003137386953221273	REACT:R-HSA-194315	Signaling by Rho GTPases	70.7	anterior cochlear nucleus, ventral
PPP2R5B	51	35	457	1774	2.671492771441896	1.4259764073643699e-05	2.802016541213642	0.0003137386953221273	REACT:R-HSA-194315	Signaling by Rho GTPases	60.7	anterior funiculus (white matter)
PPP2R5B	51	35	457	1774	2.671492771441896	1.4259764073643699e-05	2.802016541213642	0.0003137386953221273	REACT:R-HSA-194315	Signaling by Rho GTPases	64.7	anterior insular cortex, dorsal
PPP2R5B	51	35	457	1774	2.671492771441896	1.4259764073643699e-05	2.802016541213642	0.0003137386953221273	REACT:R-HSA-194315	Signaling by Rho GTPases	80.9	anterior insular cortex, ventral
PPP2R5B	51	35	457	1774	2.671492771441896	1.4259764073643699e-05	2.802016541213642	0.0003137386953221273	REACT:R-HSA-194315	Signaling by Rho GTPases	64.8	anterior thalamic nucleus, ventral
PPP2R5B	51	35	457	1774	2.671492771441896	1.4259764073643699e-05	2.802016541213642	0.0003137386953221273	REACT:R-HSA-194315	Signaling by Rho GTPases	86.4	arcuate nucleus
PPP2R5B	51	35	457	1774	2.671492771441896	1.4259764073643699e-05	2.802016541213642	0.0003137386953221273	REACT:R-HSA-194315	Signaling by Rho GTPases	61.7	area parastriata, inferior
PPP2R5B	51	35	457	1774	2.671492771441896	1.4259764073643699e-05	2.802016541213642	0.0003137386953221273	REACT:R-HSA-194315	Signaling by Rho GTPases	67.1	area parastriata, parietal
PPP2R5B	51	35	457	1774	2.671492771441896	1.4259764073643699e-05	2.802016541213642	0.0003137386953221273	REACT:R-HSA-194315	Signaling by Rho GTPases	57.2	area parastriata, superior
PPP2R5B	51	35	457	1774	2.671492771441896	1.4259764073643699e-05	2.802016541213642	0.0003137386953221273	REACT:R-HSA-194315	Signaling by Rho GTPases	65.6	area parastriata, temporal
PPP2R5B	51	35	457	1774	2.671492771441896	1.4259764073643699e-05	2.802016541213642	0.0003137386953221273	REACT:R-HSA-194315	Signaling by Rho GTPases	56.3	area postrema
PPP2R5B	51	35	457	1774	2.671492771441896	1.4259764073643699e-05	2.802016541213642	0.0003137386953221273	REACT:R-HSA-194315	Signaling by Rho GTPases	68.8	area striata
PPP2R5B	51	35	457	1774	2.671492771441896	1.4259764073643699e-05	2.802016541213642	0.0003137386953221273	REACT:R-HSA-194315	Signaling by Rho GTPases	70.9	area striata (white matter)
PPP2R5B	51	35	457	1774	2.671492771441896	1.4259764073643699e-05	2.802016541213642	0.0003137386953221273	REACT:R-HSA-194315	Signaling by Rho GTPases	55.4	basal amygdala
PPP2R5B	51	35	457	1774	2.671492771441896	1.4259764073643699e-05	2.802016541213642	0.0003137386953221273	REACT:R-HSA-194315	Signaling by Rho GTPases	73.2	caudate nucleus
PPP2R5B	51	35	457	1774	2.671492771441896	1.4259764073643699e-05	2.802016541213642	0.0003137386953221273	REACT:R-HSA-194315	Signaling by Rho GTPases	65.4	central amygdala
PPP2R5B	51	35	457	1774	2.671492771441896	1.4259764073643699e-05	2.802016541213642	0.0003137386953221273	REACT:R-HSA-194315	Signaling by Rho GTPases	87.0	centromedial thalamic nucleus
PPP2R5B	51	35	457	1774	2.671492771441896	1.4259764073643699e-05	2.802016541213642	0.0003137386953221273	REACT:R-HSA-194315	Signaling by Rho GTPases	112.5	cerebellar cortex
PPP2R5B	51	35	457	1774	2.671492771441896	1.4259764073643699e-05	2.802016541213642	0.0003137386953221273	REACT:R-HSA-194315	Signaling by Rho GTPases	66.3	cerebellar nuclei
PPP2R5B	51	35	457	1774	2.671492771441896	1.4259764073643699e-05	2.802016541213642	0.0003137386953221273	REACT:R-HSA-194315	Signaling by Rho GTPases	52.3	cerebellar white matter
PPP2R5B	51	35	457	1774	2.671492771441896	1.4259764073643699e-05	2.802016541213642	0.0003137386953221273	REACT:R-HSA-194315	Signaling by Rho GTPases	60.8	cervical spinal cord, central gray
PPP2R5B	51	35	457	1774	2.671492771441896	1.4259764073643699e-05	2.802016541213642	0.0003137386953221273	REACT:R-HSA-194315	Signaling by Rho GTPases	57.2	cervical spinal cord, dorsal horn
PPP2R5B	51	35	457	1774	2.671492771441896	1.4259764073643699e-05	2.802016541213642	0.0003137386953221273	REACT:R-HSA-194315	Signaling by Rho GTPases	45.7	cervical spinal cord, ventral horn
PPP2R5B	51	35	457	1774	2.671492771441896	1.4259764073643699e-05	2.802016541213642	0.0003137386953221273	REACT:R-HSA-194315	Signaling by Rho GTPases	17.2	choroid plexus
PPP2R5B	51	35	457	1774	2.671492771441896	1.4259764073643699e-05	2.802016541213642	0.0003137386953221273	REACT:R-HSA-194315	Signaling by Rho GTPases	87.3	claustrum
PPP2R5B	51	35	457	1774	2.671492771441896	1.4259764073643699e-05	2.802016541213642	0.0003137386953221273	REACT:R-HSA-194315	Signaling by Rho GTPases	54.3	corpus callosum, genu (white matter)
PPP2R5B	51	35	457	1774	2.671492771441896	1.4259764073643699e-05	2.802016541213642	0.0003137386953221273	REACT:R-HSA-194315	Signaling by Rho GTPases	58.5	corpus callosum, splenium (white matter)
PPP2R5B	51	35	457	1774	2.671492771441896	1.4259764073643699e-05	2.802016541213642	0.0003137386953221273	REACT:R-HSA-194315	Signaling by Rho GTPases	54.7	corticomedial amygdala
PPP2R5B	51	35	457	1774	2.671492771441896	1.4259764073643699e-05	2.802016541213642	0.0003137386953221273	REACT:R-HSA-194315	Signaling by Rho GTPases	84.0	cuneiform nucleus
PPP2R5B	51	35	457	1774	2.671492771441896	1.4259764073643699e-05	2.802016541213642	0.0003137386953221273	REACT:R-HSA-194315	Signaling by Rho GTPases	51.5	dentate gyrus
PPP2R5B	51	35	457	1774	2.671492771441896	1.4259764073643699e-05	2.802016541213642	0.0003137386953221273	REACT:R-HSA-194315	Signaling by Rho GTPases	58.1	dorsal cochlear nucleus
PPP2R5B	51	35	457	1774	2.671492771441896	1.4259764073643699e-05	2.802016541213642	0.0003137386953221273	REACT:R-HSA-194315	Signaling by Rho GTPases	45.5	dorsal funiculus (white matter)
PPP2R5B	51	35	457	1774	2.671492771441896	1.4259764073643699e-05	2.802016541213642	0.0003137386953221273	REACT:R-HSA-194315	Signaling by Rho GTPases	96.3	dorsal medullary reticular nucleus
PPP2R5B	51	35	457	1774	2.671492771441896	1.4259764073643699e-05	2.802016541213642	0.0003137386953221273	REACT:R-HSA-194315	Signaling by Rho GTPases	69.5	dorsal motor vagal complex
PPP2R5B	51	35	457	1774	2.671492771441896	1.4259764073643699e-05	2.802016541213642	0.0003137386953221273	REACT:R-HSA-194315	Signaling by Rho GTPases	95.8	dorsal raphe nucleus
PPP2R5B	51	35	457	1774	2.671492771441896	1.4259764073643699e-05	2.802016541213642	0.0003137386953221273	REACT:R-HSA-194315	Signaling by Rho GTPases	63.1	dorsal tegmental nucleus
PPP2R5B	51	35	457	1774	2.671492771441896	1.4259764073643699e-05	2.802016541213642	0.0003137386953221273	REACT:R-HSA-194315	Signaling by Rho GTPases	74.3	dorsolateral tegmental area
PPP2R5B	51	35	457	1774	2.671492771441896	1.4259764073643699e-05	2.802016541213642	0.0003137386953221273	REACT:R-HSA-194315	Signaling by Rho GTPases	114.6	dorsomedial nucleus
PPP2R5B	51	35	457	1774	2.671492771441896	1.4259764073643699e-05	2.802016541213642	0.0003137386953221273	REACT:R-HSA-194315	Signaling by Rho GTPases	81.1	entorhinal gyrus
PPP2R5B	51	35	457	1774	2.671492771441896	1.4259764073643699e-05	2.802016541213642	0.0003137386953221273	REACT:R-HSA-194315	Signaling by Rho GTPases	118.3	flocculonodular lobe
PPP2R5B	51	35	457	1774	2.671492771441896	1.4259764073643699e-05	2.802016541213642	0.0003137386953221273	REACT:R-HSA-194315	Signaling by Rho GTPases	57.0	frontal eye field
PPP2R5B	51	35	457	1774	2.671492771441896	1.4259764073643699e-05	2.802016541213642	0.0003137386953221273	REACT:R-HSA-194315	Signaling by Rho GTPases	76.8	frontal operculum
PPP2R5B	51	35	457	1774	2.671492771441896	1.4259764073643699e-05	2.802016541213642	0.0003137386953221273	REACT:R-HSA-194315	Signaling by Rho GTPases	73.8	fusiform gyrus
PPP2R5B	51	35	457	1774	2.671492771441896	1.4259764073643699e-05	2.802016541213642	0.0003137386953221273	REACT:R-HSA-194315	Signaling by Rho GTPases	70.4	gigantocellular reticular nuclei, medullary
PPP2R5B	51	35	457	1774	2.671492771441896	1.4259764073643699e-05	2.802016541213642	0.0003137386953221273	REACT:R-HSA-194315	Signaling by Rho GTPases	80.7	gigantocellular reticular nuclei, pars
PPP2R5B	51	35	457	1774	2.671492771441896	1.4259764073643699e-05	2.802016541213642	0.0003137386953221273	REACT:R-HSA-194315	Signaling by Rho GTPases	52.1	globus pallidus, externus
PPP2R5B	51	35	457	1774	2.671492771441896	1.4259764073643699e-05	2.802016541213642	0.0003137386953221273	REACT:R-HSA-194315	Signaling by Rho GTPases	50.5	globus pallidus, internus
PPP2R5B	51	35	457	1774	2.671492771441896	1.4259764073643699e-05	2.802016541213642	0.0003137386953221273	REACT:R-HSA-194315	Signaling by Rho GTPases	85.5	habenula
PPP2R5B	51	35	457	1774	2.671492771441896	1.4259764073643699e-05	2.802016541213642	0.0003137386953221273	REACT:R-HSA-194315	Signaling by Rho GTPases	50.1	hippocampus
PPP2R5B	51	35	457	1774	2.671492771441896	1.4259764073643699e-05	2.802016541213642	0.0003137386953221273	REACT:R-HSA-194315	Signaling by Rho GTPases	59.6	hippocampus, CA1
PPP2R5B	51	35	457	1774	2.671492771441896	1.4259764073643699e-05	2.802016541213642	0.0003137386953221273	REACT:R-HSA-194315	Signaling by Rho GTPases	59.4	hippocampus, CA2
PPP2R5B	51	35	457	1774	2.671492771441896	1.4259764073643699e-05	2.802016541213642	0.0003137386953221273	REACT:R-HSA-194315	Signaling by Rho GTPases	51.5	hippocampus, CA3
PPP2R5B	51	35	457	1774	2.671492771441896	1.4259764073643699e-05	2.802016541213642	0.0003137386953221273	REACT:R-HSA-194315	Signaling by Rho GTPases	93.5	inferior colliculus
PPP2R5B	51	35	457	1774	2.671492771441896	1.4259764073643699e-05	2.802016541213642	0.0003137386953221273	REACT:R-HSA-194315	Signaling by Rho GTPases	69.2	inferior frontal gyrus, opercular
PPP2R5B	51	35	457	1774	2.671492771441896	1.4259764073643699e-05	2.802016541213642	0.0003137386953221273	REACT:R-HSA-194315	Signaling by Rho GTPases	47.0	inferior olive
PPP2R5B	51	35	457	1774	2.671492771441896	1.4259764073643699e-05	2.802016541213642	0.0003137386953221273	REACT:R-HSA-194315	Signaling by Rho GTPases	73.3	inferior parietal lobule
PPP2R5B	51	35	457	1774	2.671492771441896	1.4259764073643699e-05	2.802016541213642	0.0003137386953221273	REACT:R-HSA-194315	Signaling by Rho GTPases	77.6	inferior temporal gyrus
PPP2R5B	51	35	457	1774	2.671492771441896	1.4259764073643699e-05	2.802016541213642	0.0003137386953221273	REACT:R-HSA-194315	Signaling by Rho GTPases	61.0	intraparietal deep sulcus
PPP2R5B	51	35	457	1774	2.671492771441896	1.4259764073643699e-05	2.802016541213642	0.0003137386953221273	REACT:R-HSA-194315	Signaling by Rho GTPases	69.6	Kolliker-Fuse nucleus
PPP2R5B	51	35	457	1774	2.671492771441896	1.4259764073643699e-05	2.802016541213642	0.0003137386953221273	REACT:R-HSA-194315	Signaling by Rho GTPases	56.1	lateral amygdala
PPP2R5B	51	35	457	1774	2.671492771441896	1.4259764073643699e-05	2.802016541213642	0.0003137386953221273	REACT:R-HSA-194315	Signaling by Rho GTPases	47.6	lateral funiculus (white matter)
PPP2R5B	51	35	457	1774	2.671492771441896	1.4259764073643699e-05	2.802016541213642	0.0003137386953221273	REACT:R-HSA-194315	Signaling by Rho GTPases	57.6	lateral geniculate body
PPP2R5B	51	35	457	1774	2.671492771441896	1.4259764073643699e-05	2.802016541213642	0.0003137386953221273	REACT:R-HSA-194315	Signaling by Rho GTPases	74.8	lateral hypothalamic area
PPP2R5B	51	35	457	1774	2.671492771441896	1.4259764073643699e-05	2.802016541213642	0.0003137386953221273	REACT:R-HSA-194315	Signaling by Rho GTPases	89.7	lateral lemniscal nuclei
PPP2R5B	51	35	457	1774	2.671492771441896	1.4259764073643699e-05	2.802016541213642	0.0003137386953221273	REACT:R-HSA-194315	Signaling by Rho GTPases	65.4	lateral medullary reticular nucleus
PPP2R5B	51	35	457	1774	2.671492771441896	1.4259764073643699e-05	2.802016541213642	0.0003137386953221273	REACT:R-HSA-194315	Signaling by Rho GTPases	96.0	lateral parabrachial nucleus
PPP2R5B	51	35	457	1774	2.671492771441896	1.4259764073643699e-05	2.802016541213642	0.0003137386953221273	REACT:R-HSA-194315	Signaling by Rho GTPases	56.4	lateral thalamic nuclei
PPP2R5B	51	35	457	1774	2.671492771441896	1.4259764073643699e-05	2.802016541213642	0.0003137386953221273	REACT:R-HSA-194315	Signaling by Rho GTPases	82.9	lateral vestibular nucleus
PPP2R5B	51	35	457	1774	2.671492771441896	1.4259764073643699e-05	2.802016541213642	0.0003137386953221273	REACT:R-HSA-194315	Signaling by Rho GTPases	71.0	lingual gyrus
PPP2R5B	51	35	457	1774	2.671492771441896	1.4259764073643699e-05	2.802016541213642	0.0003137386953221273	REACT:R-HSA-194315	Signaling by Rho GTPases	82.6	locus coeruleus
PPP2R5B	51	35	457	1774	2.671492771441896	1.4259764073643699e-05	2.802016541213642	0.0003137386953221273	REACT:R-HSA-194315	Signaling by Rho GTPases	83.3	mammillary body
PPP2R5B	51	35	457	1774	2.671492771441896	1.4259764073643699e-05	2.802016541213642	0.0003137386953221273	REACT:R-HSA-194315	Signaling by Rho GTPases	80.3	medial dorsal thalamic nucleus
PPP2R5B	51	35	457	1774	2.671492771441896	1.4259764073643699e-05	2.802016541213642	0.0003137386953221273	REACT:R-HSA-194315	Signaling by Rho GTPases	66.2	medial geniculate body
PPP2R5B	51	35	457	1774	2.671492771441896	1.4259764073643699e-05	2.802016541213642	0.0003137386953221273	REACT:R-HSA-194315	Signaling by Rho GTPases	51.5	medial olivary nucleus
PPP2R5B	51	35	457	1774	2.671492771441896	1.4259764073643699e-05	2.802016541213642	0.0003137386953221273	REACT:R-HSA-194315	Signaling by Rho GTPases	88.6	medial parabrachial nucleus
PPP2R5B	51	35	457	1774	2.671492771441896	1.4259764073643699e-05	2.802016541213642	0.0003137386953221273	REACT:R-HSA-194315	Signaling by Rho GTPases	85.2	medial periolivary nuclei
PPP2R5B	51	35	457	1774	2.671492771441896	1.4259764073643699e-05	2.802016541213642	0.0003137386953221273	REACT:R-HSA-194315	Signaling by Rho GTPases	74.2	medial vestibular nucleus
PPP2R5B	51	35	457	1774	2.671492771441896	1.4259764073643699e-05	2.802016541213642	0.0003137386953221273	REACT:R-HSA-194315	Signaling by Rho GTPases	95.4	median raphe nucleus
PPP2R5B	51	35	457	1774	2.671492771441896	1.4259764073643699e-05	2.802016541213642	0.0003137386953221273	REACT:R-HSA-194315	Signaling by Rho GTPases	59.7	middle cingulate cortex
PPP2R5B	51	35	457	1774	2.671492771441896	1.4259764073643699e-05	2.802016541213642	0.0003137386953221273	REACT:R-HSA-194315	Signaling by Rho GTPases	79.3	middle temporal gyrus
PPP2R5B	51	35	457	1774	2.671492771441896	1.4259764073643699e-05	2.802016541213642	0.0003137386953221273	REACT:R-HSA-194315	Signaling by Rho GTPases	75.7	motor facial nucleus
PPP2R5B	51	35	457	1774	2.671492771441896	1.4259764073643699e-05	2.802016541213642	0.0003137386953221273	REACT:R-HSA-194315	Signaling by Rho GTPases	78.8	motor hypoglossal nucleus
PPP2R5B	51	35	457	1774	2.671492771441896	1.4259764073643699e-05	2.802016541213642	0.0003137386953221273	REACT:R-HSA-194315	Signaling by Rho GTPases	73.2	motor trigeminal nucleus
PPP2R5B	51	35	457	1774	2.671492771441896	1.4259764073643699e-05	2.802016541213642	0.0003137386953221273	REACT:R-HSA-194315	Signaling by Rho GTPases	98.7	nuclei of the trapezoid body
PPP2R5B	51	35	457	1774	2.671492771441896	1.4259764073643699e-05	2.802016541213642	0.0003137386953221273	REACT:R-HSA-194315	Signaling by Rho GTPases	91.4	nucleus accumbens
PPP2R5B	51	35	457	1774	2.671492771441896	1.4259764073643699e-05	2.802016541213642	0.0003137386953221273	REACT:R-HSA-194315	Signaling by Rho GTPases	136.7	nucleus ambiguus
PPP2R5B	51	35	457	1774	2.671492771441896	1.4259764073643699e-05	2.802016541213642	0.0003137386953221273	REACT:R-HSA-194315	Signaling by Rho GTPases	52.1	nucleus basalis of Meynert
PPP2R5B	51	35	457	1774	2.671492771441896	1.4259764073643699e-05	2.802016541213642	0.0003137386953221273	REACT:R-HSA-194315	Signaling by Rho GTPases	59.3	nucleus cuneatus
PPP2R5B	51	35	457	1774	2.671492771441896	1.4259764073643699e-05	2.802016541213642	0.0003137386953221273	REACT:R-HSA-194315	Signaling by Rho GTPases	36.7	nucleus gracilis
PPP2R5B	51	35	457	1774	2.671492771441896	1.4259764073643699e-05	2.802016541213642	0.0003137386953221273	REACT:R-HSA-194315	Signaling by Rho GTPases	91.6	nucleus of the diagonal band
PPP2R5B	51	35	457	1774	2.671492771441896	1.4259764073643699e-05	2.802016541213642	0.0003137386953221273	REACT:R-HSA-194315	Signaling by Rho GTPases	89.3	nucleus raphe magnus
PPP2R5B	51	35	457	1774	2.671492771441896	1.4259764073643699e-05	2.802016541213642	0.0003137386953221273	REACT:R-HSA-194315	Signaling by Rho GTPases	71.4	nucleus raphe obscurus
PPP2R5B	51	35	457	1774	2.671492771441896	1.4259764073643699e-05	2.802016541213642	0.0003137386953221273	REACT:R-HSA-194315	Signaling by Rho GTPases	66.9	nucleus raphe pallidus
PPP2R5B	51	35	457	1774	2.671492771441896	1.4259764073643699e-05	2.802016541213642	0.0003137386953221273	REACT:R-HSA-194315	Signaling by Rho GTPases	69.7	nucleus reuniens
PPP2R5B	51	35	457	1774	2.671492771441896	1.4259764073643699e-05	2.802016541213642	0.0003137386953221273	REACT:R-HSA-194315	Signaling by Rho GTPases	64.6	nucleus rhomboideus
PPP2R5B	51	35	457	1774	2.671492771441896	1.4259764073643699e-05	2.802016541213642	0.0003137386953221273	REACT:R-HSA-194315	Signaling by Rho GTPases	73.1	nucleus tractus solitarii
PPP2R5B	51	35	457	1774	2.671492771441896	1.4259764073643699e-05	2.802016541213642	0.0003137386953221273	REACT:R-HSA-194315	Signaling by Rho GTPases	62.1	occipital cortex
PPP2R5B	51	35	457	1774	2.671492771441896	1.4259764073643699e-05	2.802016541213642	0.0003137386953221273	REACT:R-HSA-194315	Signaling by Rho GTPases	62.8	occipital cortex (white matter)
PPP2R5B	51	35	457	1774	2.671492771441896	1.4259764073643699e-05	2.802016541213642	0.0003137386953221273	REACT:R-HSA-194315	Signaling by Rho GTPases	84.7	olfactory area
PPP2R5B	51	35	457	1774	2.671492771441896	1.4259764073643699e-05	2.802016541213642	0.0003137386953221273	REACT:R-HSA-194315	Signaling by Rho GTPases	76.3	olfactory tubercle
PPP2R5B	51	35	457	1774	2.671492771441896	1.4259764073643699e-05	2.802016541213642	0.0003137386953221273	REACT:R-HSA-194315	Signaling by Rho GTPases	51.8	orbitofrontal gyrus, anterior
PPP2R5B	51	35	457	1774	2.671492771441896	1.4259764073643699e-05	2.802016541213642	0.0003137386953221273	REACT:R-HSA-194315	Signaling by Rho GTPases	59.6	paracentral lobule, anterior
PPP2R5B	51	35	457	1774	2.671492771441896	1.4259764073643699e-05	2.802016541213642	0.0003137386953221273	REACT:R-HSA-194315	Signaling by Rho GTPases	53.4	paracentral lobule, posterior
PPP2R5B	51	35	457	1774	2.671492771441896	1.4259764073643699e-05	2.802016541213642	0.0003137386953221273	REACT:R-HSA-194315	Signaling by Rho GTPases	62.0	parahippocampal cortex
PPP2R5B	51	35	457	1774	2.671492771441896	1.4259764073643699e-05	2.802016541213642	0.0003137386953221273	REACT:R-HSA-194315	Signaling by Rho GTPases	78.1	parahippocampal cortex (white matter)
PPP2R5B	51	35	457	1774	2.671492771441896	1.4259764073643699e-05	2.802016541213642	0.0003137386953221273	REACT:R-HSA-194315	Signaling by Rho GTPases	86.7	paramedian reticular nucleus
PPP2R5B	51	35	457	1774	2.671492771441896	1.4259764073643699e-05	2.802016541213642	0.0003137386953221273	REACT:R-HSA-194315	Signaling by Rho GTPases	66.7	paraventricular nucleus
PPP2R5B	51	35	457	1774	2.671492771441896	1.4259764073643699e-05	2.802016541213642	0.0003137386953221273	REACT:R-HSA-194315	Signaling by Rho GTPases	49.6	parietal operculum
PPP2R5B	51	35	457	1774	2.671492771441896	1.4259764073643699e-05	2.802016541213642	0.0003137386953221273	REACT:R-HSA-194315	Signaling by Rho GTPases	76.3	parieto-insular cortex
PPP2R5B	51	35	457	1774	2.671492771441896	1.4259764073643699e-05	2.802016541213642	0.0003137386953221273	REACT:R-HSA-194315	Signaling by Rho GTPases	64.5	parieto-occipital transitional area
PPP2R5B	51	35	457	1774	2.671492771441896	1.4259764073643699e-05	2.802016541213642	0.0003137386953221273	REACT:R-HSA-194315	Signaling by Rho GTPases	65.8	parieto-temporal junction (white matter)
PPP2R5B	51	35	457	1774	2.671492771441896	1.4259764073643699e-05	2.802016541213642	0.0003137386953221273	REACT:R-HSA-194315	Signaling by Rho GTPases	71.9	parvicellular reticular nuclei
PPP2R5B	51	35	457	1774	2.671492771441896	1.4259764073643699e-05	2.802016541213642	0.0003137386953221273	REACT:R-HSA-194315	Signaling by Rho GTPases	83.5	parvicellular reticular nuclei, medullary
PPP2R5B	51	35	457	1774	2.671492771441896	1.4259764073643699e-05	2.802016541213642	0.0003137386953221273	REACT:R-HSA-194315	Signaling by Rho GTPases	80.4	pedunculopontine tegmental nucleus
PPP2R5B	51	35	457	1774	2.671492771441896	1.4259764073643699e-05	2.802016541213642	0.0003137386953221273	REACT:R-HSA-194315	Signaling by Rho GTPases	93.6	periaquaductal grey, anterior
PPP2R5B	51	35	457	1774	2.671492771441896	1.4259764073643699e-05	2.802016541213642	0.0003137386953221273	REACT:R-HSA-194315	Signaling by Rho GTPases	86.2	periaquaductal grey, dorsal
PPP2R5B	51	35	457	1774	2.671492771441896	1.4259764073643699e-05	2.802016541213642	0.0003137386953221273	REACT:R-HSA-194315	Signaling by Rho GTPases	80.7	periaquaductal grey, lateral
PPP2R5B	51	35	457	1774	2.671492771441896	1.4259764073643699e-05	2.802016541213642	0.0003137386953221273	REACT:R-HSA-194315	Signaling by Rho GTPases	82.7	perirhinal gyrus
PPP2R5B	51	35	457	1774	2.671492771441896	1.4259764073643699e-05	2.802016541213642	0.0003137386953221273	REACT:R-HSA-194315	Signaling by Rho GTPases	87.9	peritrigeminal nucleus
PPP2R5B	51	35	457	1774	2.671492771441896	1.4259764073643699e-05	2.802016541213642	0.0003137386953221273	REACT:R-HSA-194315	Signaling by Rho GTPases	84.6	piriform cortex
PPP2R5B	51	35	457	1774	2.671492771441896	1.4259764073643699e-05	2.802016541213642	0.0003137386953221273	REACT:R-HSA-194315	Signaling by Rho GTPases	102.8	pontine nuclei
PPP2R5B	51	35	457	1774	2.671492771441896	1.4259764073643699e-05	2.802016541213642	0.0003137386953221273	REACT:R-HSA-194315	Signaling by Rho GTPases	114.2	pontine raphe nucleus
PPP2R5B	51	35	457	1774	2.671492771441896	1.4259764073643699e-05	2.802016541213642	0.0003137386953221273	REACT:R-HSA-194315	Signaling by Rho GTPases	40.7	postcentral gyrus
PPP2R5B	51	35	457	1774	2.671492771441896	1.4259764073643699e-05	2.802016541213642	0.0003137386953221273	REACT:R-HSA-194315	Signaling by Rho GTPases	64.6	postcentral gyrus, dorsal
PPP2R5B	51	35	457	1774	2.671492771441896	1.4259764073643699e-05	2.802016541213642	0.0003137386953221273	REACT:R-HSA-194315	Signaling by Rho GTPases	67.9	postcentral gyrus, middle
PPP2R5B	51	35	457	1774	2.671492771441896	1.4259764073643699e-05	2.802016541213642	0.0003137386953221273	REACT:R-HSA-194315	Signaling by Rho GTPases	71.4	postcentral gyrus, ventral
PPP2R5B	51	35	457	1774	2.671492771441896	1.4259764073643699e-05	2.802016541213642	0.0003137386953221273	REACT:R-HSA-194315	Signaling by Rho GTPases	37.8	posterior cingulate cortex
PPP2R5B	51	35	457	1774	2.671492771441896	1.4259764073643699e-05	2.802016541213642	0.0003137386953221273	REACT:R-HSA-194315	Signaling by Rho GTPases	53.7	posterior cingulate cortex, dorsal
PPP2R5B	51	35	457	1774	2.671492771441896	1.4259764073643699e-05	2.802016541213642	0.0003137386953221273	REACT:R-HSA-194315	Signaling by Rho GTPases	60.3	posterior cingulate cortex, ventral
PPP2R5B	51	35	457	1774	2.671492771441896	1.4259764073643699e-05	2.802016541213642	0.0003137386953221273	REACT:R-HSA-194315	Signaling by Rho GTPases	73.1	posterior insular cortex
PPP2R5B	51	35	457	1774	2.671492771441896	1.4259764073643699e-05	2.802016541213642	0.0003137386953221273	REACT:R-HSA-194315	Signaling by Rho GTPases	46.9	posterior thalamic nucleus
PPP2R5B	51	35	457	1774	2.671492771441896	1.4259764073643699e-05	2.802016541213642	0.0003137386953221273	REACT:R-HSA-194315	Signaling by Rho GTPases	74.1	posteroventral cochlear nucleus
PPP2R5B	51	35	457	1774	2.671492771441896	1.4259764073643699e-05	2.802016541213642	0.0003137386953221273	REACT:R-HSA-194315	Signaling by Rho GTPases	63.0	precentral gyrus
PPP2R5B	51	35	457	1774	2.671492771441896	1.4259764073643699e-05	2.802016541213642	0.0003137386953221273	REACT:R-HSA-194315	Signaling by Rho GTPases	52.1	precentral gyrus, dorsal
PPP2R5B	51	35	457	1774	2.671492771441896	1.4259764073643699e-05	2.802016541213642	0.0003137386953221273	REACT:R-HSA-194315	Signaling by Rho GTPases	66.7	precentral gyrus, middle
PPP2R5B	51	35	457	1774	2.671492771441896	1.4259764073643699e-05	2.802016541213642	0.0003137386953221273	REACT:R-HSA-194315	Signaling by Rho GTPases	55.4	precentral gyrus, ventral
PPP2R5B	51	35	457	1774	2.671492771441896	1.4259764073643699e-05	2.802016541213642	0.0003137386953221273	REACT:R-HSA-194315	Signaling by Rho GTPases	59.7	precuneus
PPP2R5B	51	35	457	1774	2.671492771441896	1.4259764073643699e-05	2.802016541213642	0.0003137386953221273	REACT:R-HSA-194315	Signaling by Rho GTPases	67.3	premotor cortex, dorsal
PPP2R5B	51	35	457	1774	2.671492771441896	1.4259764073643699e-05	2.802016541213642	0.0003137386953221273	REACT:R-HSA-194315	Signaling by Rho GTPases	63.2	premotor cortex, ventral
PPP2R5B	51	35	457	1774	2.671492771441896	1.4259764073643699e-05	2.802016541213642	0.0003137386953221273	REACT:R-HSA-194315	Signaling by Rho GTPases	94.4	preoptic area
PPP2R5B	51	35	457	1774	2.671492771441896	1.4259764073643699e-05	2.802016541213642	0.0003137386953221273	REACT:R-HSA-194315	Signaling by Rho GTPases	68.1	prepositus hypoglossal nucleus
PPP2R5B	51	35	457	1774	2.671492771441896	1.4259764073643699e-05	2.802016541213642	0.0003137386953221273	REACT:R-HSA-194315	Signaling by Rho GTPases	91.5	pretectal area
PPP2R5B	51	35	457	1774	2.671492771441896	1.4259764073643699e-05	2.802016541213642	0.0003137386953221273	REACT:R-HSA-194315	Signaling by Rho GTPases	97.5	principal sensory trigeminal nucleus
PPP2R5B	51	35	457	1774	2.671492771441896	1.4259764073643699e-05	2.802016541213642	0.0003137386953221273	REACT:R-HSA-194315	Signaling by Rho GTPases	75.7	pulvinar
PPP2R5B	51	35	457	1774	2.671492771441896	1.4259764073643699e-05	2.802016541213642	0.0003137386953221273	REACT:R-HSA-194315	Signaling by Rho GTPases	61.9	putamen
PPP2R5B	51	35	457	1774	2.671492771441896	1.4259764073643699e-05	2.802016541213642	0.0003137386953221273	REACT:R-HSA-194315	Signaling by Rho GTPases	69.0	red nucleus
PPP2R5B	51	35	457	1774	2.671492771441896	1.4259764073643699e-05	2.802016541213642	0.0003137386953221273	REACT:R-HSA-194315	Signaling by Rho GTPases	66.5	reticular pontine nucleus, caudal
PPP2R5B	51	35	457	1774	2.671492771441896	1.4259764073643699e-05	2.802016541213642	0.0003137386953221273	REACT:R-HSA-194315	Signaling by Rho GTPases	79.9	reticular pontine nucleus, oral
PPP2R5B	51	35	457	1774	2.671492771441896	1.4259764073643699e-05	2.802016541213642	0.0003137386953221273	REACT:R-HSA-194315	Signaling by Rho GTPases	58.8	reticulotegmental nucleus
PPP2R5B	51	35	457	1774	2.671492771441896	1.4259764073643699e-05	2.802016541213642	0.0003137386953221273	REACT:R-HSA-194315	Signaling by Rho GTPases	58.1	retrosplenial cortex
PPP2R5B	51	35	457	1774	2.671492771441896	1.4259764073643699e-05	2.802016541213642	0.0003137386953221273	REACT:R-HSA-194315	Signaling by Rho GTPases	81.2	septal nuclei
PPP2R5B	51	35	457	1774	2.671492771441896	1.4259764073643699e-05	2.802016541213642	0.0003137386953221273	REACT:R-HSA-194315	Signaling by Rho GTPases	48.8	somatomor cortex, precentral gyrus (white matter)
PPP2R5B	51	35	457	1774	2.671492771441896	1.4259764073643699e-05	2.802016541213642	0.0003137386953221273	REACT:R-HSA-194315	Signaling by Rho GTPases	61.7	somatosensory cortex, postcentral gyrus, ventral (white matter)
PPP2R5B	51	35	457	1774	2.671492771441896	1.4259764073643699e-05	2.802016541213642	0.0003137386953221273	REACT:R-HSA-194315	Signaling by Rho GTPases	66.2	spinal trigeminal nucleus, caudal
PPP2R5B	51	35	457	1774	2.671492771441896	1.4259764073643699e-05	2.802016541213642	0.0003137386953221273	REACT:R-HSA-194315	Signaling by Rho GTPases	90.3	spinal trigeminal nucleus, interpolar
PPP2R5B	51	35	457	1774	2.671492771441896	1.4259764073643699e-05	2.802016541213642	0.0003137386953221273	REACT:R-HSA-194315	Signaling by Rho GTPases	95.5	spinal trigeminal nucleus, oral
PPP2R5B	51	35	457	1774	2.671492771441896	1.4259764073643699e-05	2.802016541213642	0.0003137386953221273	REACT:R-HSA-194315	Signaling by Rho GTPases	74.1	spinal vestibular nucleus
PPP2R5B	51	35	457	1774	2.671492771441896	1.4259764073643699e-05	2.802016541213642	0.0003137386953221273	REACT:R-HSA-194315	Signaling by Rho GTPases	90.8	stria terminalis, bed nucleus
PPP2R5B	51	35	457	1774	2.671492771441896	1.4259764073643699e-05	2.802016541213642	0.0003137386953221273	REACT:R-HSA-194315	Signaling by Rho GTPases	68.8	subcentral gyrus, S2
PPP2R5B	51	35	457	1774	2.671492771441896	1.4259764073643699e-05	2.802016541213642	0.0003137386953221273	REACT:R-HSA-194315	Signaling by Rho GTPases	79.5	subcoeruleus area
PPP2R5B	51	35	457	1774	2.671492771441896	1.4259764073643699e-05	2.802016541213642	0.0003137386953221273	REACT:R-HSA-194315	Signaling by Rho GTPases	63.1	subiculum
PPP2R5B	51	35	457	1774	2.671492771441896	1.4259764073643699e-05	2.802016541213642	0.0003137386953221273	REACT:R-HSA-194315	Signaling by Rho GTPases	80.9	substantia nigra
PPP2R5B	51	35	457	1774	2.671492771441896	1.4259764073643699e-05	2.802016541213642	0.0003137386953221273	REACT:R-HSA-194315	Signaling by Rho GTPases	76.3	subthalamic nucleus
PPP2R5B	51	35	457	1774	2.671492771441896	1.4259764073643699e-05	2.802016541213642	0.0003137386953221273	REACT:R-HSA-194315	Signaling by Rho GTPases	86.6	superior colliculus
PPP2R5B	51	35	457	1774	2.671492771441896	1.4259764073643699e-05	2.802016541213642	0.0003137386953221273	REACT:R-HSA-194315	Signaling by Rho GTPases	85.9	superior olive
PPP2R5B	51	35	457	1774	2.671492771441896	1.4259764073643699e-05	2.802016541213642	0.0003137386953221273	REACT:R-HSA-194315	Signaling by Rho GTPases	68.4	superior parietal lobule
PPP2R5B	51	35	457	1774	2.671492771441896	1.4259764073643699e-05	2.802016541213642	0.0003137386953221273	REACT:R-HSA-194315	Signaling by Rho GTPases	78.5	superior temporal gyrus
PPP2R5B	51	35	457	1774	2.671492771441896	1.4259764073643699e-05	2.802016541213642	0.0003137386953221273	REACT:R-HSA-194315	Signaling by Rho GTPases	66.4	superior vestibular nucleus
PPP2R5B	51	35	457	1774	2.671492771441896	1.4259764073643699e-05	2.802016541213642	0.0003137386953221273	REACT:R-HSA-194315	Signaling by Rho GTPases	59.6	supplementary motor cortex
PPP2R5B	51	35	457	1774	2.671492771441896	1.4259764073643699e-05	2.802016541213642	0.0003137386953221273	REACT:R-HSA-194315	Signaling by Rho GTPases	71.1	supramarginal gyrus
PPP2R5B	51	35	457	1774	2.671492771441896	1.4259764073643699e-05	2.802016541213642	0.0003137386953221273	REACT:R-HSA-194315	Signaling by Rho GTPases	67.1	supraoptic nucleus
PPP2R5B	51	35	457	1774	2.671492771441896	1.4259764073643699e-05	2.802016541213642	0.0003137386953221273	REACT:R-HSA-194315	Signaling by Rho GTPases	68.5	temporal pole
PPP2R5B	51	35	457	1774	2.671492771441896	1.4259764073643699e-05	2.802016541213642	0.0003137386953221273	REACT:R-HSA-194315	Signaling by Rho GTPases	66.4	temporal white matter
PPP2R5B	51	35	457	1774	2.671492771441896	1.4259764073643699e-05	2.802016541213642	0.0003137386953221273	REACT:R-HSA-194315	Signaling by Rho GTPases	67.2	temporo-insular cortex, parainsular gyrus
PPP2R5B	51	35	457	1774	2.671492771441896	1.4259764073643699e-05	2.802016541213642	0.0003137386953221273	REACT:R-HSA-194315	Signaling by Rho GTPases	86.6	temporo-occipital transitional zone
PPP2R5B	51	35	457	1774	2.671492771441896	1.4259764073643699e-05	2.802016541213642	0.0003137386953221273	REACT:R-HSA-194315	Signaling by Rho GTPases	81.8	transversal temporal gyrus, anterior
PPP2R5B	51	35	457	1774	2.671492771441896	1.4259764073643699e-05	2.802016541213642	0.0003137386953221273	REACT:R-HSA-194315	Signaling by Rho GTPases	80.8	transversal temporal gyrus, posterior
PPP2R5B	51	35	457	1774	2.671492771441896	1.4259764073643699e-05	2.802016541213642	0.0003137386953221273	REACT:R-HSA-194315	Signaling by Rho GTPases	87.0	ventral medullary reticular nucleus
PPP2R5B	51	35	457	1774	2.671492771441896	1.4259764073643699e-05	2.802016541213642	0.0003137386953221273	REACT:R-HSA-194315	Signaling by Rho GTPases	92.6	ventral periolivary nuclei
PPP2R5B	51	35	457	1774	2.671492771441896	1.4259764073643699e-05	2.802016541213642	0.0003137386953221273	REACT:R-HSA-194315	Signaling by Rho GTPases	62.2	ventral posterolateral thalamic nucleus
PPP2R5B	51	35	457	1774	2.671492771441896	1.4259764073643699e-05	2.802016541213642	0.0003137386953221273	REACT:R-HSA-194315	Signaling by Rho GTPases	76.9	ventral posteromedial thalamic nucleus
PPP2R5B	51	35	457	1774	2.671492771441896	1.4259764073643699e-05	2.802016541213642	0.0003137386953221273	REACT:R-HSA-194315	Signaling by Rho GTPases	93.8	ventral tegmental area
PPP2R5B	51	35	457	1774	2.671492771441896	1.4259764073643699e-05	2.802016541213642	0.0003137386953221273	REACT:R-HSA-194315	Signaling by Rho GTPases	79.1	ventral thalamic nuclei
PPP2R5B	51	35	457	1774	2.671492771441896	1.4259764073643699e-05	2.802016541213642	0.0003137386953221273	REACT:R-HSA-194315	Signaling by Rho GTPases	71.2	ventrolateral medulla, A1-C1 cell groups
PPP2R5B	51	35	457	1774	2.671492771441896	1.4259764073643699e-05	2.802016541213642	0.0003137386953221273	REACT:R-HSA-194315	Signaling by Rho GTPases	71.5	ventrolateral tegmental area, A5 NE cell group
PPP2R5B	51	35	457	1774	2.671492771441896	1.4259764073643699e-05	2.802016541213642	0.0003137386953221273	REACT:R-HSA-194315	Signaling by Rho GTPases	101.6	ventromedial nucleus
PPP2R5B	51	35	457	1774	2.671492771441896	1.4259764073643699e-05	2.802016541213642	0.0003137386953221273	REACT:R-HSA-194315	Signaling by Rho GTPases	112.0	vermis
PPP2R5B	51	35	457	1774	2.671492771441896	1.4259764073643699e-05	2.802016541213642	0.0003137386953221273	REACT:R-HSA-194315	Signaling by Rho GTPases	61.3	zona incerta
PPP2R5B	51	35	457	1774	2.671492771441896	1.4259764073643699e-05	2.802016541213642	0.0003137386953221273	REACT:R-HSA-1433557	Signaling by SCF-KIT	52.1	amygdala
PPP2R5B	51	35	457	1774	2.671492771441896	1.4259764073643699e-05	2.802016541213642	0.0003137386953221273	REACT:R-HSA-1433557	Signaling by SCF-KIT	78.1	angular gyrus
PPP2R5B	51	35	457	1774	2.671492771441896	1.4259764073643699e-05	2.802016541213642	0.0003137386953221273	REACT:R-HSA-1433557	Signaling by SCF-KIT	93.9	angular gyrus (white matter)
PPP2R5B	51	35	457	1774	2.671492771441896	1.4259764073643699e-05	2.802016541213642	0.0003137386953221273	REACT:R-HSA-1433557	Signaling by SCF-KIT	55.5	anterior cingulate cortex, supragenual-dorsal
PPP2R5B	51	35	457	1774	2.671492771441896	1.4259764073643699e-05	2.802016541213642	0.0003137386953221273	REACT:R-HSA-1433557	Signaling by SCF-KIT	55.7	anterior cingulate cortex, supragenual-ventral
PPP2R5B	51	35	457	1774	2.671492771441896	1.4259764073643699e-05	2.802016541213642	0.0003137386953221273	REACT:R-HSA-1433557	Signaling by SCF-KIT	70.7	anterior cochlear nucleus, ventral
PPP2R5B	51	35	457	1774	2.671492771441896	1.4259764073643699e-05	2.802016541213642	0.0003137386953221273	REACT:R-HSA-1433557	Signaling by SCF-KIT	60.7	anterior funiculus (white matter)
PPP2R5B	51	35	457	1774	2.671492771441896	1.4259764073643699e-05	2.802016541213642	0.0003137386953221273	REACT:R-HSA-1433557	Signaling by SCF-KIT	64.7	anterior insular cortex, dorsal
PPP2R5B	51	35	457	1774	2.671492771441896	1.4259764073643699e-05	2.802016541213642	0.0003137386953221273	REACT:R-HSA-1433557	Signaling by SCF-KIT	80.9	anterior insular cortex, ventral
PPP2R5B	51	35	457	1774	2.671492771441896	1.4259764073643699e-05	2.802016541213642	0.0003137386953221273	REACT:R-HSA-1433557	Signaling by SCF-KIT	64.8	anterior thalamic nucleus, ventral
PPP2R5B	51	35	457	1774	2.671492771441896	1.4259764073643699e-05	2.802016541213642	0.0003137386953221273	REACT:R-HSA-1433557	Signaling by SCF-KIT	86.4	arcuate nucleus
PPP2R5B	51	35	457	1774	2.671492771441896	1.4259764073643699e-05	2.802016541213642	0.0003137386953221273	REACT:R-HSA-1433557	Signaling by SCF-KIT	61.7	area parastriata, inferior
PPP2R5B	51	35	457	1774	2.671492771441896	1.4259764073643699e-05	2.802016541213642	0.0003137386953221273	REACT:R-HSA-1433557	Signaling by SCF-KIT	67.1	area parastriata, parietal
PPP2R5B	51	35	457	1774	2.671492771441896	1.4259764073643699e-05	2.802016541213642	0.0003137386953221273	REACT:R-HSA-1433557	Signaling by SCF-KIT	57.2	area parastriata, superior
PPP2R5B	51	35	457	1774	2.671492771441896	1.4259764073643699e-05	2.802016541213642	0.0003137386953221273	REACT:R-HSA-1433557	Signaling by SCF-KIT	65.6	area parastriata, temporal
PPP2R5B	51	35	457	1774	2.671492771441896	1.4259764073643699e-05	2.802016541213642	0.0003137386953221273	REACT:R-HSA-1433557	Signaling by SCF-KIT	56.3	area postrema
PPP2R5B	51	35	457	1774	2.671492771441896	1.4259764073643699e-05	2.802016541213642	0.0003137386953221273	REACT:R-HSA-1433557	Signaling by SCF-KIT	68.8	area striata
PPP2R5B	51	35	457	1774	2.671492771441896	1.4259764073643699e-05	2.802016541213642	0.0003137386953221273	REACT:R-HSA-1433557	Signaling by SCF-KIT	70.9	area striata (white matter)
PPP2R5B	51	35	457	1774	2.671492771441896	1.4259764073643699e-05	2.802016541213642	0.0003137386953221273	REACT:R-HSA-1433557	Signaling by SCF-KIT	55.4	basal amygdala
PPP2R5B	51	35	457	1774	2.671492771441896	1.4259764073643699e-05	2.802016541213642	0.0003137386953221273	REACT:R-HSA-1433557	Signaling by SCF-KIT	73.2	caudate nucleus
PPP2R5B	51	35	457	1774	2.671492771441896	1.4259764073643699e-05	2.802016541213642	0.0003137386953221273	REACT:R-HSA-1433557	Signaling by SCF-KIT	65.4	central amygdala
PPP2R5B	51	35	457	1774	2.671492771441896	1.4259764073643699e-05	2.802016541213642	0.0003137386953221273	REACT:R-HSA-1433557	Signaling by SCF-KIT	87.0	centromedial thalamic nucleus
PPP2R5B	51	35	457	1774	2.671492771441896	1.4259764073643699e-05	2.802016541213642	0.0003137386953221273	REACT:R-HSA-1433557	Signaling by SCF-KIT	112.5	cerebellar cortex
PPP2R5B	51	35	457	1774	2.671492771441896	1.4259764073643699e-05	2.802016541213642	0.0003137386953221273	REACT:R-HSA-1433557	Signaling by SCF-KIT	66.3	cerebellar nuclei
PPP2R5B	51	35	457	1774	2.671492771441896	1.4259764073643699e-05	2.802016541213642	0.0003137386953221273	REACT:R-HSA-1433557	Signaling by SCF-KIT	52.3	cerebellar white matter
PPP2R5B	51	35	457	1774	2.671492771441896	1.4259764073643699e-05	2.802016541213642	0.0003137386953221273	REACT:R-HSA-1433557	Signaling by SCF-KIT	60.8	cervical spinal cord, central gray
PPP2R5B	51	35	457	1774	2.671492771441896	1.4259764073643699e-05	2.802016541213642	0.0003137386953221273	REACT:R-HSA-1433557	Signaling by SCF-KIT	57.2	cervical spinal cord, dorsal horn
PPP2R5B	51	35	457	1774	2.671492771441896	1.4259764073643699e-05	2.802016541213642	0.0003137386953221273	REACT:R-HSA-1433557	Signaling by SCF-KIT	45.7	cervical spinal cord, ventral horn
PPP2R5B	51	35	457	1774	2.671492771441896	1.4259764073643699e-05	2.802016541213642	0.0003137386953221273	REACT:R-HSA-1433557	Signaling by SCF-KIT	17.2	choroid plexus
PPP2R5B	51	35	457	1774	2.671492771441896	1.4259764073643699e-05	2.802016541213642	0.0003137386953221273	REACT:R-HSA-1433557	Signaling by SCF-KIT	87.3	claustrum
PPP2R5B	51	35	457	1774	2.671492771441896	1.4259764073643699e-05	2.802016541213642	0.0003137386953221273	REACT:R-HSA-1433557	Signaling by SCF-KIT	54.3	corpus callosum, genu (white matter)
PPP2R5B	51	35	457	1774	2.671492771441896	1.4259764073643699e-05	2.802016541213642	0.0003137386953221273	REACT:R-HSA-1433557	Signaling by SCF-KIT	58.5	corpus callosum, splenium (white matter)
PPP2R5B	51	35	457	1774	2.671492771441896	1.4259764073643699e-05	2.802016541213642	0.0003137386953221273	REACT:R-HSA-1433557	Signaling by SCF-KIT	54.7	corticomedial amygdala
PPP2R5B	51	35	457	1774	2.671492771441896	1.4259764073643699e-05	2.802016541213642	0.0003137386953221273	REACT:R-HSA-1433557	Signaling by SCF-KIT	84.0	cuneiform nucleus
PPP2R5B	51	35	457	1774	2.671492771441896	1.4259764073643699e-05	2.802016541213642	0.0003137386953221273	REACT:R-HSA-1433557	Signaling by SCF-KIT	51.5	dentate gyrus
PPP2R5B	51	35	457	1774	2.671492771441896	1.4259764073643699e-05	2.802016541213642	0.0003137386953221273	REACT:R-HSA-1433557	Signaling by SCF-KIT	58.1	dorsal cochlear nucleus
PPP2R5B	51	35	457	1774	2.671492771441896	1.4259764073643699e-05	2.802016541213642	0.0003137386953221273	REACT:R-HSA-1433557	Signaling by SCF-KIT	45.5	dorsal funiculus (white matter)
PPP2R5B	51	35	457	1774	2.671492771441896	1.4259764073643699e-05	2.802016541213642	0.0003137386953221273	REACT:R-HSA-1433557	Signaling by SCF-KIT	96.3	dorsal medullary reticular nucleus
PPP2R5B	51	35	457	1774	2.671492771441896	1.4259764073643699e-05	2.802016541213642	0.0003137386953221273	REACT:R-HSA-1433557	Signaling by SCF-KIT	69.5	dorsal motor vagal complex
PPP2R5B	51	35	457	1774	2.671492771441896	1.4259764073643699e-05	2.802016541213642	0.0003137386953221273	REACT:R-HSA-1433557	Signaling by SCF-KIT	95.8	dorsal raphe nucleus
PPP2R5B	51	35	457	1774	2.671492771441896	1.4259764073643699e-05	2.802016541213642	0.0003137386953221273	REACT:R-HSA-1433557	Signaling by SCF-KIT	63.1	dorsal tegmental nucleus
PPP2R5B	51	35	457	1774	2.671492771441896	1.4259764073643699e-05	2.802016541213642	0.0003137386953221273	REACT:R-HSA-1433557	Signaling by SCF-KIT	74.3	dorsolateral tegmental area
PPP2R5B	51	35	457	1774	2.671492771441896	1.4259764073643699e-05	2.802016541213642	0.0003137386953221273	REACT:R-HSA-1433557	Signaling by SCF-KIT	114.6	dorsomedial nucleus
PPP2R5B	51	35	457	1774	2.671492771441896	1.4259764073643699e-05	2.802016541213642	0.0003137386953221273	REACT:R-HSA-1433557	Signaling by SCF-KIT	81.1	entorhinal gyrus
PPP2R5B	51	35	457	1774	2.671492771441896	1.4259764073643699e-05	2.802016541213642	0.0003137386953221273	REACT:R-HSA-1433557	Signaling by SCF-KIT	118.3	flocculonodular lobe
PPP2R5B	51	35	457	1774	2.671492771441896	1.4259764073643699e-05	2.802016541213642	0.0003137386953221273	REACT:R-HSA-1433557	Signaling by SCF-KIT	57.0	frontal eye field
PPP2R5B	51	35	457	1774	2.671492771441896	1.4259764073643699e-05	2.802016541213642	0.0003137386953221273	REACT:R-HSA-1433557	Signaling by SCF-KIT	76.8	frontal operculum
PPP2R5B	51	35	457	1774	2.671492771441896	1.4259764073643699e-05	2.802016541213642	0.0003137386953221273	REACT:R-HSA-1433557	Signaling by SCF-KIT	73.8	fusiform gyrus
PPP2R5B	51	35	457	1774	2.671492771441896	1.4259764073643699e-05	2.802016541213642	0.0003137386953221273	REACT:R-HSA-1433557	Signaling by SCF-KIT	70.4	gigantocellular reticular nuclei, medullary
PPP2R5B	51	35	457	1774	2.671492771441896	1.4259764073643699e-05	2.802016541213642	0.0003137386953221273	REACT:R-HSA-1433557	Signaling by SCF-KIT	80.7	gigantocellular reticular nuclei, pars
PPP2R5B	51	35	457	1774	2.671492771441896	1.4259764073643699e-05	2.802016541213642	0.0003137386953221273	REACT:R-HSA-1433557	Signaling by SCF-KIT	52.1	globus pallidus, externus
PPP2R5B	51	35	457	1774	2.671492771441896	1.4259764073643699e-05	2.802016541213642	0.0003137386953221273	REACT:R-HSA-1433557	Signaling by SCF-KIT	50.5	globus pallidus, internus
PPP2R5B	51	35	457	1774	2.671492771441896	1.4259764073643699e-05	2.802016541213642	0.0003137386953221273	REACT:R-HSA-1433557	Signaling by SCF-KIT	85.5	habenula
PPP2R5B	51	35	457	1774	2.671492771441896	1.4259764073643699e-05	2.802016541213642	0.0003137386953221273	REACT:R-HSA-1433557	Signaling by SCF-KIT	50.1	hippocampus
PPP2R5B	51	35	457	1774	2.671492771441896	1.4259764073643699e-05	2.802016541213642	0.0003137386953221273	REACT:R-HSA-1433557	Signaling by SCF-KIT	59.6	hippocampus, CA1
PPP2R5B	51	35	457	1774	2.671492771441896	1.4259764073643699e-05	2.802016541213642	0.0003137386953221273	REACT:R-HSA-1433557	Signaling by SCF-KIT	59.4	hippocampus, CA2
PPP2R5B	51	35	457	1774	2.671492771441896	1.4259764073643699e-05	2.802016541213642	0.0003137386953221273	REACT:R-HSA-1433557	Signaling by SCF-KIT	51.5	hippocampus, CA3
PPP2R5B	51	35	457	1774	2.671492771441896	1.4259764073643699e-05	2.802016541213642	0.0003137386953221273	REACT:R-HSA-1433557	Signaling by SCF-KIT	93.5	inferior colliculus
PPP2R5B	51	35	457	1774	2.671492771441896	1.4259764073643699e-05	2.802016541213642	0.0003137386953221273	REACT:R-HSA-1433557	Signaling by SCF-KIT	69.2	inferior frontal gyrus, opercular
PPP2R5B	51	35	457	1774	2.671492771441896	1.4259764073643699e-05	2.802016541213642	0.0003137386953221273	REACT:R-HSA-1433557	Signaling by SCF-KIT	47.0	inferior olive
PPP2R5B	51	35	457	1774	2.671492771441896	1.4259764073643699e-05	2.802016541213642	0.0003137386953221273	REACT:R-HSA-1433557	Signaling by SCF-KIT	73.3	inferior parietal lobule
PPP2R5B	51	35	457	1774	2.671492771441896	1.4259764073643699e-05	2.802016541213642	0.0003137386953221273	REACT:R-HSA-1433557	Signaling by SCF-KIT	77.6	inferior temporal gyrus
PPP2R5B	51	35	457	1774	2.671492771441896	1.4259764073643699e-05	2.802016541213642	0.0003137386953221273	REACT:R-HSA-1433557	Signaling by SCF-KIT	61.0	intraparietal deep sulcus
PPP2R5B	51	35	457	1774	2.671492771441896	1.4259764073643699e-05	2.802016541213642	0.0003137386953221273	REACT:R-HSA-1433557	Signaling by SCF-KIT	69.6	Kolliker-Fuse nucleus
PPP2R5B	51	35	457	1774	2.671492771441896	1.4259764073643699e-05	2.802016541213642	0.0003137386953221273	REACT:R-HSA-1433557	Signaling by SCF-KIT	56.1	lateral amygdala
PPP2R5B	51	35	457	1774	2.671492771441896	1.4259764073643699e-05	2.802016541213642	0.0003137386953221273	REACT:R-HSA-1433557	Signaling by SCF-KIT	47.6	lateral funiculus (white matter)
PPP2R5B	51	35	457	1774	2.671492771441896	1.4259764073643699e-05	2.802016541213642	0.0003137386953221273	REACT:R-HSA-1433557	Signaling by SCF-KIT	57.6	lateral geniculate body
PPP2R5B	51	35	457	1774	2.671492771441896	1.4259764073643699e-05	2.802016541213642	0.0003137386953221273	REACT:R-HSA-1433557	Signaling by SCF-KIT	74.8	lateral hypothalamic area
PPP2R5B	51	35	457	1774	2.671492771441896	1.4259764073643699e-05	2.802016541213642	0.0003137386953221273	REACT:R-HSA-1433557	Signaling by SCF-KIT	89.7	lateral lemniscal nuclei
PPP2R5B	51	35	457	1774	2.671492771441896	1.4259764073643699e-05	2.802016541213642	0.0003137386953221273	REACT:R-HSA-1433557	Signaling by SCF-KIT	65.4	lateral medullary reticular nucleus
PPP2R5B	51	35	457	1774	2.671492771441896	1.4259764073643699e-05	2.802016541213642	0.0003137386953221273	REACT:R-HSA-1433557	Signaling by SCF-KIT	96.0	lateral parabrachial nucleus
PPP2R5B	51	35	457	1774	2.671492771441896	1.4259764073643699e-05	2.802016541213642	0.0003137386953221273	REACT:R-HSA-1433557	Signaling by SCF-KIT	56.4	lateral thalamic nuclei
PPP2R5B	51	35	457	1774	2.671492771441896	1.4259764073643699e-05	2.802016541213642	0.0003137386953221273	REACT:R-HSA-1433557	Signaling by SCF-KIT	82.9	lateral vestibular nucleus
PPP2R5B	51	35	457	1774	2.671492771441896	1.4259764073643699e-05	2.802016541213642	0.0003137386953221273	REACT:R-HSA-1433557	Signaling by SCF-KIT	71.0	lingual gyrus
PPP2R5B	51	35	457	1774	2.671492771441896	1.4259764073643699e-05	2.802016541213642	0.0003137386953221273	REACT:R-HSA-1433557	Signaling by SCF-KIT	82.6	locus coeruleus
PPP2R5B	51	35	457	1774	2.671492771441896	1.4259764073643699e-05	2.802016541213642	0.0003137386953221273	REACT:R-HSA-1433557	Signaling by SCF-KIT	83.3	mammillary body
PPP2R5B	51	35	457	1774	2.671492771441896	1.4259764073643699e-05	2.802016541213642	0.0003137386953221273	REACT:R-HSA-1433557	Signaling by SCF-KIT	80.3	medial dorsal thalamic nucleus
PPP2R5B	51	35	457	1774	2.671492771441896	1.4259764073643699e-05	2.802016541213642	0.0003137386953221273	REACT:R-HSA-1433557	Signaling by SCF-KIT	66.2	medial geniculate body
PPP2R5B	51	35	457	1774	2.671492771441896	1.4259764073643699e-05	2.802016541213642	0.0003137386953221273	REACT:R-HSA-1433557	Signaling by SCF-KIT	51.5	medial olivary nucleus
PPP2R5B	51	35	457	1774	2.671492771441896	1.4259764073643699e-05	2.802016541213642	0.0003137386953221273	REACT:R-HSA-1433557	Signaling by SCF-KIT	88.6	medial parabrachial nucleus
PPP2R5B	51	35	457	1774	2.671492771441896	1.4259764073643699e-05	2.802016541213642	0.0003137386953221273	REACT:R-HSA-1433557	Signaling by SCF-KIT	85.2	medial periolivary nuclei
PPP2R5B	51	35	457	1774	2.671492771441896	1.4259764073643699e-05	2.802016541213642	0.0003137386953221273	REACT:R-HSA-1433557	Signaling by SCF-KIT	74.2	medial vestibular nucleus
PPP2R5B	51	35	457	1774	2.671492771441896	1.4259764073643699e-05	2.802016541213642	0.0003137386953221273	REACT:R-HSA-1433557	Signaling by SCF-KIT	95.4	median raphe nucleus
PPP2R5B	51	35	457	1774	2.671492771441896	1.4259764073643699e-05	2.802016541213642	0.0003137386953221273	REACT:R-HSA-1433557	Signaling by SCF-KIT	59.7	middle cingulate cortex
PPP2R5B	51	35	457	1774	2.671492771441896	1.4259764073643699e-05	2.802016541213642	0.0003137386953221273	REACT:R-HSA-1433557	Signaling by SCF-KIT	79.3	middle temporal gyrus
PPP2R5B	51	35	457	1774	2.671492771441896	1.4259764073643699e-05	2.802016541213642	0.0003137386953221273	REACT:R-HSA-1433557	Signaling by SCF-KIT	75.7	motor facial nucleus
PPP2R5B	51	35	457	1774	2.671492771441896	1.4259764073643699e-05	2.802016541213642	0.0003137386953221273	REACT:R-HSA-1433557	Signaling by SCF-KIT	78.8	motor hypoglossal nucleus
PPP2R5B	51	35	457	1774	2.671492771441896	1.4259764073643699e-05	2.802016541213642	0.0003137386953221273	REACT:R-HSA-1433557	Signaling by SCF-KIT	73.2	motor trigeminal nucleus
PPP2R5B	51	35	457	1774	2.671492771441896	1.4259764073643699e-05	2.802016541213642	0.0003137386953221273	REACT:R-HSA-1433557	Signaling by SCF-KIT	98.7	nuclei of the trapezoid body
PPP2R5B	51	35	457	1774	2.671492771441896	1.4259764073643699e-05	2.802016541213642	0.0003137386953221273	REACT:R-HSA-1433557	Signaling by SCF-KIT	91.4	nucleus accumbens
PPP2R5B	51	35	457	1774	2.671492771441896	1.4259764073643699e-05	2.802016541213642	0.0003137386953221273	REACT:R-HSA-1433557	Signaling by SCF-KIT	136.7	nucleus ambiguus
PPP2R5B	51	35	457	1774	2.671492771441896	1.4259764073643699e-05	2.802016541213642	0.0003137386953221273	REACT:R-HSA-1433557	Signaling by SCF-KIT	52.1	nucleus basalis of Meynert
PPP2R5B	51	35	457	1774	2.671492771441896	1.4259764073643699e-05	2.802016541213642	0.0003137386953221273	REACT:R-HSA-1433557	Signaling by SCF-KIT	59.3	nucleus cuneatus
PPP2R5B	51	35	457	1774	2.671492771441896	1.4259764073643699e-05	2.802016541213642	0.0003137386953221273	REACT:R-HSA-1433557	Signaling by SCF-KIT	36.7	nucleus gracilis
PPP2R5B	51	35	457	1774	2.671492771441896	1.4259764073643699e-05	2.802016541213642	0.0003137386953221273	REACT:R-HSA-1433557	Signaling by SCF-KIT	91.6	nucleus of the diagonal band
PPP2R5B	51	35	457	1774	2.671492771441896	1.4259764073643699e-05	2.802016541213642	0.0003137386953221273	REACT:R-HSA-1433557	Signaling by SCF-KIT	89.3	nucleus raphe magnus
PPP2R5B	51	35	457	1774	2.671492771441896	1.4259764073643699e-05	2.802016541213642	0.0003137386953221273	REACT:R-HSA-1433557	Signaling by SCF-KIT	71.4	nucleus raphe obscurus
PPP2R5B	51	35	457	1774	2.671492771441896	1.4259764073643699e-05	2.802016541213642	0.0003137386953221273	REACT:R-HSA-1433557	Signaling by SCF-KIT	66.9	nucleus raphe pallidus
PPP2R5B	51	35	457	1774	2.671492771441896	1.4259764073643699e-05	2.802016541213642	0.0003137386953221273	REACT:R-HSA-1433557	Signaling by SCF-KIT	69.7	nucleus reuniens
PPP2R5B	51	35	457	1774	2.671492771441896	1.4259764073643699e-05	2.802016541213642	0.0003137386953221273	REACT:R-HSA-1433557	Signaling by SCF-KIT	64.6	nucleus rhomboideus
PPP2R5B	51	35	457	1774	2.671492771441896	1.4259764073643699e-05	2.802016541213642	0.0003137386953221273	REACT:R-HSA-1433557	Signaling by SCF-KIT	73.1	nucleus tractus solitarii
PPP2R5B	51	35	457	1774	2.671492771441896	1.4259764073643699e-05	2.802016541213642	0.0003137386953221273	REACT:R-HSA-1433557	Signaling by SCF-KIT	62.1	occipital cortex
PPP2R5B	51	35	457	1774	2.671492771441896	1.4259764073643699e-05	2.802016541213642	0.0003137386953221273	REACT:R-HSA-1433557	Signaling by SCF-KIT	62.8	occipital cortex (white matter)
PPP2R5B	51	35	457	1774	2.671492771441896	1.4259764073643699e-05	2.802016541213642	0.0003137386953221273	REACT:R-HSA-1433557	Signaling by SCF-KIT	84.7	olfactory area
PPP2R5B	51	35	457	1774	2.671492771441896	1.4259764073643699e-05	2.802016541213642	0.0003137386953221273	REACT:R-HSA-1433557	Signaling by SCF-KIT	76.3	olfactory tubercle
PPP2R5B	51	35	457	1774	2.671492771441896	1.4259764073643699e-05	2.802016541213642	0.0003137386953221273	REACT:R-HSA-1433557	Signaling by SCF-KIT	51.8	orbitofrontal gyrus, anterior
PPP2R5B	51	35	457	1774	2.671492771441896	1.4259764073643699e-05	2.802016541213642	0.0003137386953221273	REACT:R-HSA-1433557	Signaling by SCF-KIT	59.6	paracentral lobule, anterior
PPP2R5B	51	35	457	1774	2.671492771441896	1.4259764073643699e-05	2.802016541213642	0.0003137386953221273	REACT:R-HSA-1433557	Signaling by SCF-KIT	53.4	paracentral lobule, posterior
PPP2R5B	51	35	457	1774	2.671492771441896	1.4259764073643699e-05	2.802016541213642	0.0003137386953221273	REACT:R-HSA-1433557	Signaling by SCF-KIT	62.0	parahippocampal cortex
PPP2R5B	51	35	457	1774	2.671492771441896	1.4259764073643699e-05	2.802016541213642	0.0003137386953221273	REACT:R-HSA-1433557	Signaling by SCF-KIT	78.1	parahippocampal cortex (white matter)
PPP2R5B	51	35	457	1774	2.671492771441896	1.4259764073643699e-05	2.802016541213642	0.0003137386953221273	REACT:R-HSA-1433557	Signaling by SCF-KIT	86.7	paramedian reticular nucleus
PPP2R5B	51	35	457	1774	2.671492771441896	1.4259764073643699e-05	2.802016541213642	0.0003137386953221273	REACT:R-HSA-1433557	Signaling by SCF-KIT	66.7	paraventricular nucleus
PPP2R5B	51	35	457	1774	2.671492771441896	1.4259764073643699e-05	2.802016541213642	0.0003137386953221273	REACT:R-HSA-1433557	Signaling by SCF-KIT	49.6	parietal operculum
PPP2R5B	51	35	457	1774	2.671492771441896	1.4259764073643699e-05	2.802016541213642	0.0003137386953221273	REACT:R-HSA-1433557	Signaling by SCF-KIT	76.3	parieto-insular cortex
PPP2R5B	51	35	457	1774	2.671492771441896	1.4259764073643699e-05	2.802016541213642	0.0003137386953221273	REACT:R-HSA-1433557	Signaling by SCF-KIT	64.5	parieto-occipital transitional area
PPP2R5B	51	35	457	1774	2.671492771441896	1.4259764073643699e-05	2.802016541213642	0.0003137386953221273	REACT:R-HSA-1433557	Signaling by SCF-KIT	65.8	parieto-temporal junction (white matter)
PPP2R5B	51	35	457	1774	2.671492771441896	1.4259764073643699e-05	2.802016541213642	0.0003137386953221273	REACT:R-HSA-1433557	Signaling by SCF-KIT	71.9	parvicellular reticular nuclei
PPP2R5B	51	35	457	1774	2.671492771441896	1.4259764073643699e-05	2.802016541213642	0.0003137386953221273	REACT:R-HSA-1433557	Signaling by SCF-KIT	83.5	parvicellular reticular nuclei, medullary
PPP2R5B	51	35	457	1774	2.671492771441896	1.4259764073643699e-05	2.802016541213642	0.0003137386953221273	REACT:R-HSA-1433557	Signaling by SCF-KIT	80.4	pedunculopontine tegmental nucleus
PPP2R5B	51	35	457	1774	2.671492771441896	1.4259764073643699e-05	2.802016541213642	0.0003137386953221273	REACT:R-HSA-1433557	Signaling by SCF-KIT	93.6	periaquaductal grey, anterior
PPP2R5B	51	35	457	1774	2.671492771441896	1.4259764073643699e-05	2.802016541213642	0.0003137386953221273	REACT:R-HSA-1433557	Signaling by SCF-KIT	86.2	periaquaductal grey, dorsal
PPP2R5B	51	35	457	1774	2.671492771441896	1.4259764073643699e-05	2.802016541213642	0.0003137386953221273	REACT:R-HSA-1433557	Signaling by SCF-KIT	80.7	periaquaductal grey, lateral
PPP2R5B	51	35	457	1774	2.671492771441896	1.4259764073643699e-05	2.802016541213642	0.0003137386953221273	REACT:R-HSA-1433557	Signaling by SCF-KIT	82.7	perirhinal gyrus
PPP2R5B	51	35	457	1774	2.671492771441896	1.4259764073643699e-05	2.802016541213642	0.0003137386953221273	REACT:R-HSA-1433557	Signaling by SCF-KIT	87.9	peritrigeminal nucleus
PPP2R5B	51	35	457	1774	2.671492771441896	1.4259764073643699e-05	2.802016541213642	0.0003137386953221273	REACT:R-HSA-1433557	Signaling by SCF-KIT	84.6	piriform cortex
PPP2R5B	51	35	457	1774	2.671492771441896	1.4259764073643699e-05	2.802016541213642	0.0003137386953221273	REACT:R-HSA-1433557	Signaling by SCF-KIT	102.8	pontine nuclei
PPP2R5B	51	35	457	1774	2.671492771441896	1.4259764073643699e-05	2.802016541213642	0.0003137386953221273	REACT:R-HSA-1433557	Signaling by SCF-KIT	114.2	pontine raphe nucleus
PPP2R5B	51	35	457	1774	2.671492771441896	1.4259764073643699e-05	2.802016541213642	0.0003137386953221273	REACT:R-HSA-1433557	Signaling by SCF-KIT	40.7	postcentral gyrus
PPP2R5B	51	35	457	1774	2.671492771441896	1.4259764073643699e-05	2.802016541213642	0.0003137386953221273	REACT:R-HSA-1433557	Signaling by SCF-KIT	64.6	postcentral gyrus, dorsal
PPP2R5B	51	35	457	1774	2.671492771441896	1.4259764073643699e-05	2.802016541213642	0.0003137386953221273	REACT:R-HSA-1433557	Signaling by SCF-KIT	67.9	postcentral gyrus, middle
PPP2R5B	51	35	457	1774	2.671492771441896	1.4259764073643699e-05	2.802016541213642	0.0003137386953221273	REACT:R-HSA-1433557	Signaling by SCF-KIT	71.4	postcentral gyrus, ventral
PPP2R5B	51	35	457	1774	2.671492771441896	1.4259764073643699e-05	2.802016541213642	0.0003137386953221273	REACT:R-HSA-1433557	Signaling by SCF-KIT	37.8	posterior cingulate cortex
PPP2R5B	51	35	457	1774	2.671492771441896	1.4259764073643699e-05	2.802016541213642	0.0003137386953221273	REACT:R-HSA-1433557	Signaling by SCF-KIT	53.7	posterior cingulate cortex, dorsal
PPP2R5B	51	35	457	1774	2.671492771441896	1.4259764073643699e-05	2.802016541213642	0.0003137386953221273	REACT:R-HSA-1433557	Signaling by SCF-KIT	60.3	posterior cingulate cortex, ventral
PPP2R5B	51	35	457	1774	2.671492771441896	1.4259764073643699e-05	2.802016541213642	0.0003137386953221273	REACT:R-HSA-1433557	Signaling by SCF-KIT	73.1	posterior insular cortex
PPP2R5B	51	35	457	1774	2.671492771441896	1.4259764073643699e-05	2.802016541213642	0.0003137386953221273	REACT:R-HSA-1433557	Signaling by SCF-KIT	46.9	posterior thalamic nucleus
PPP2R5B	51	35	457	1774	2.671492771441896	1.4259764073643699e-05	2.802016541213642	0.0003137386953221273	REACT:R-HSA-1433557	Signaling by SCF-KIT	74.1	posteroventral cochlear nucleus
PPP2R5B	51	35	457	1774	2.671492771441896	1.4259764073643699e-05	2.802016541213642	0.0003137386953221273	REACT:R-HSA-1433557	Signaling by SCF-KIT	63.0	precentral gyrus
PPP2R5B	51	35	457	1774	2.671492771441896	1.4259764073643699e-05	2.802016541213642	0.0003137386953221273	REACT:R-HSA-1433557	Signaling by SCF-KIT	52.1	precentral gyrus, dorsal
PPP2R5B	51	35	457	1774	2.671492771441896	1.4259764073643699e-05	2.802016541213642	0.0003137386953221273	REACT:R-HSA-1433557	Signaling by SCF-KIT	66.7	precentral gyrus, middle
PPP2R5B	51	35	457	1774	2.671492771441896	1.4259764073643699e-05	2.802016541213642	0.0003137386953221273	REACT:R-HSA-1433557	Signaling by SCF-KIT	55.4	precentral gyrus, ventral
PPP2R5B	51	35	457	1774	2.671492771441896	1.4259764073643699e-05	2.802016541213642	0.0003137386953221273	REACT:R-HSA-1433557	Signaling by SCF-KIT	59.7	precuneus
PPP2R5B	51	35	457	1774	2.671492771441896	1.4259764073643699e-05	2.802016541213642	0.0003137386953221273	REACT:R-HSA-1433557	Signaling by SCF-KIT	67.3	premotor cortex, dorsal
PPP2R5B	51	35	457	1774	2.671492771441896	1.4259764073643699e-05	2.802016541213642	0.0003137386953221273	REACT:R-HSA-1433557	Signaling by SCF-KIT	63.2	premotor cortex, ventral
PPP2R5B	51	35	457	1774	2.671492771441896	1.4259764073643699e-05	2.802016541213642	0.0003137386953221273	REACT:R-HSA-1433557	Signaling by SCF-KIT	94.4	preoptic area
PPP2R5B	51	35	457	1774	2.671492771441896	1.4259764073643699e-05	2.802016541213642	0.0003137386953221273	REACT:R-HSA-1433557	Signaling by SCF-KIT	68.1	prepositus hypoglossal nucleus
PPP2R5B	51	35	457	1774	2.671492771441896	1.4259764073643699e-05	2.802016541213642	0.0003137386953221273	REACT:R-HSA-1433557	Signaling by SCF-KIT	91.5	pretectal area
PPP2R5B	51	35	457	1774	2.671492771441896	1.4259764073643699e-05	2.802016541213642	0.0003137386953221273	REACT:R-HSA-1433557	Signaling by SCF-KIT	97.5	principal sensory trigeminal nucleus
PPP2R5B	51	35	457	1774	2.671492771441896	1.4259764073643699e-05	2.802016541213642	0.0003137386953221273	REACT:R-HSA-1433557	Signaling by SCF-KIT	75.7	pulvinar
PPP2R5B	51	35	457	1774	2.671492771441896	1.4259764073643699e-05	2.802016541213642	0.0003137386953221273	REACT:R-HSA-1433557	Signaling by SCF-KIT	61.9	putamen
PPP2R5B	51	35	457	1774	2.671492771441896	1.4259764073643699e-05	2.802016541213642	0.0003137386953221273	REACT:R-HSA-1433557	Signaling by SCF-KIT	69.0	red nucleus
PPP2R5B	51	35	457	1774	2.671492771441896	1.4259764073643699e-05	2.802016541213642	0.0003137386953221273	REACT:R-HSA-1433557	Signaling by SCF-KIT	66.5	reticular pontine nucleus, caudal
PPP2R5B	51	35	457	1774	2.671492771441896	1.4259764073643699e-05	2.802016541213642	0.0003137386953221273	REACT:R-HSA-1433557	Signaling by SCF-KIT	79.9	reticular pontine nucleus, oral
PPP2R5B	51	35	457	1774	2.671492771441896	1.4259764073643699e-05	2.802016541213642	0.0003137386953221273	REACT:R-HSA-1433557	Signaling by SCF-KIT	58.8	reticulotegmental nucleus
PPP2R5B	51	35	457	1774	2.671492771441896	1.4259764073643699e-05	2.802016541213642	0.0003137386953221273	REACT:R-HSA-1433557	Signaling by SCF-KIT	58.1	retrosplenial cortex
PPP2R5B	51	35	457	1774	2.671492771441896	1.4259764073643699e-05	2.802016541213642	0.0003137386953221273	REACT:R-HSA-1433557	Signaling by SCF-KIT	81.2	septal nuclei
PPP2R5B	51	35	457	1774	2.671492771441896	1.4259764073643699e-05	2.802016541213642	0.0003137386953221273	REACT:R-HSA-1433557	Signaling by SCF-KIT	48.8	somatomor cortex, precentral gyrus (white matter)
PPP2R5B	51	35	457	1774	2.671492771441896	1.4259764073643699e-05	2.802016541213642	0.0003137386953221273	REACT:R-HSA-1433557	Signaling by SCF-KIT	61.7	somatosensory cortex, postcentral gyrus, ventral (white matter)
PPP2R5B	51	35	457	1774	2.671492771441896	1.4259764073643699e-05	2.802016541213642	0.0003137386953221273	REACT:R-HSA-1433557	Signaling by SCF-KIT	66.2	spinal trigeminal nucleus, caudal
PPP2R5B	51	35	457	1774	2.671492771441896	1.4259764073643699e-05	2.802016541213642	0.0003137386953221273	REACT:R-HSA-1433557	Signaling by SCF-KIT	90.3	spinal trigeminal nucleus, interpolar
PPP2R5B	51	35	457	1774	2.671492771441896	1.4259764073643699e-05	2.802016541213642	0.0003137386953221273	REACT:R-HSA-1433557	Signaling by SCF-KIT	95.5	spinal trigeminal nucleus, oral
PPP2R5B	51	35	457	1774	2.671492771441896	1.4259764073643699e-05	2.802016541213642	0.0003137386953221273	REACT:R-HSA-1433557	Signaling by SCF-KIT	74.1	spinal vestibular nucleus
PPP2R5B	51	35	457	1774	2.671492771441896	1.4259764073643699e-05	2.802016541213642	0.0003137386953221273	REACT:R-HSA-1433557	Signaling by SCF-KIT	90.8	stria terminalis, bed nucleus
PPP2R5B	51	35	457	1774	2.671492771441896	1.4259764073643699e-05	2.802016541213642	0.0003137386953221273	REACT:R-HSA-1433557	Signaling by SCF-KIT	68.8	subcentral gyrus, S2
PPP2R5B	51	35	457	1774	2.671492771441896	1.4259764073643699e-05	2.802016541213642	0.0003137386953221273	REACT:R-HSA-1433557	Signaling by SCF-KIT	79.5	subcoeruleus area
PPP2R5B	51	35	457	1774	2.671492771441896	1.4259764073643699e-05	2.802016541213642	0.0003137386953221273	REACT:R-HSA-1433557	Signaling by SCF-KIT	63.1	subiculum
PPP2R5B	51	35	457	1774	2.671492771441896	1.4259764073643699e-05	2.802016541213642	0.0003137386953221273	REACT:R-HSA-1433557	Signaling by SCF-KIT	80.9	substantia nigra
PPP2R5B	51	35	457	1774	2.671492771441896	1.4259764073643699e-05	2.802016541213642	0.0003137386953221273	REACT:R-HSA-1433557	Signaling by SCF-KIT	76.3	subthalamic nucleus
PPP2R5B	51	35	457	1774	2.671492771441896	1.4259764073643699e-05	2.802016541213642	0.0003137386953221273	REACT:R-HSA-1433557	Signaling by SCF-KIT	86.6	superior colliculus
PPP2R5B	51	35	457	1774	2.671492771441896	1.4259764073643699e-05	2.802016541213642	0.0003137386953221273	REACT:R-HSA-1433557	Signaling by SCF-KIT	85.9	superior olive
PPP2R5B	51	35	457	1774	2.671492771441896	1.4259764073643699e-05	2.802016541213642	0.0003137386953221273	REACT:R-HSA-1433557	Signaling by SCF-KIT	68.4	superior parietal lobule
PPP2R5B	51	35	457	1774	2.671492771441896	1.4259764073643699e-05	2.802016541213642	0.0003137386953221273	REACT:R-HSA-1433557	Signaling by SCF-KIT	78.5	superior temporal gyrus
PPP2R5B	51	35	457	1774	2.671492771441896	1.4259764073643699e-05	2.802016541213642	0.0003137386953221273	REACT:R-HSA-1433557	Signaling by SCF-KIT	66.4	superior vestibular nucleus
PPP2R5B	51	35	457	1774	2.671492771441896	1.4259764073643699e-05	2.802016541213642	0.0003137386953221273	REACT:R-HSA-1433557	Signaling by SCF-KIT	59.6	supplementary motor cortex
PPP2R5B	51	35	457	1774	2.671492771441896	1.4259764073643699e-05	2.802016541213642	0.0003137386953221273	REACT:R-HSA-1433557	Signaling by SCF-KIT	71.1	supramarginal gyrus
PPP2R5B	51	35	457	1774	2.671492771441896	1.4259764073643699e-05	2.802016541213642	0.0003137386953221273	REACT:R-HSA-1433557	Signaling by SCF-KIT	67.1	supraoptic nucleus
PPP2R5B	51	35	457	1774	2.671492771441896	1.4259764073643699e-05	2.802016541213642	0.0003137386953221273	REACT:R-HSA-1433557	Signaling by SCF-KIT	68.5	temporal pole
PPP2R5B	51	35	457	1774	2.671492771441896	1.4259764073643699e-05	2.802016541213642	0.0003137386953221273	REACT:R-HSA-1433557	Signaling by SCF-KIT	66.4	temporal white matter
PPP2R5B	51	35	457	1774	2.671492771441896	1.4259764073643699e-05	2.802016541213642	0.0003137386953221273	REACT:R-HSA-1433557	Signaling by SCF-KIT	67.2	temporo-insular cortex, parainsular gyrus
PPP2R5B	51	35	457	1774	2.671492771441896	1.4259764073643699e-05	2.802016541213642	0.0003137386953221273	REACT:R-HSA-1433557	Signaling by SCF-KIT	86.6	temporo-occipital transitional zone
PPP2R5B	51	35	457	1774	2.671492771441896	1.4259764073643699e-05	2.802016541213642	0.0003137386953221273	REACT:R-HSA-1433557	Signaling by SCF-KIT	81.8	transversal temporal gyrus, anterior
PPP2R5B	51	35	457	1774	2.671492771441896	1.4259764073643699e-05	2.802016541213642	0.0003137386953221273	REACT:R-HSA-1433557	Signaling by SCF-KIT	80.8	transversal temporal gyrus, posterior
PPP2R5B	51	35	457	1774	2.671492771441896	1.4259764073643699e-05	2.802016541213642	0.0003137386953221273	REACT:R-HSA-1433557	Signaling by SCF-KIT	87.0	ventral medullary reticular nucleus
PPP2R5B	51	35	457	1774	2.671492771441896	1.4259764073643699e-05	2.802016541213642	0.0003137386953221273	REACT:R-HSA-1433557	Signaling by SCF-KIT	92.6	ventral periolivary nuclei
PPP2R5B	51	35	457	1774	2.671492771441896	1.4259764073643699e-05	2.802016541213642	0.0003137386953221273	REACT:R-HSA-1433557	Signaling by SCF-KIT	62.2	ventral posterolateral thalamic nucleus
PPP2R5B	51	35	457	1774	2.671492771441896	1.4259764073643699e-05	2.802016541213642	0.0003137386953221273	REACT:R-HSA-1433557	Signaling by SCF-KIT	76.9	ventral posteromedial thalamic nucleus
PPP2R5B	51	35	457	1774	2.671492771441896	1.4259764073643699e-05	2.802016541213642	0.0003137386953221273	REACT:R-HSA-1433557	Signaling by SCF-KIT	93.8	ventral tegmental area
PPP2R5B	51	35	457	1774	2.671492771441896	1.4259764073643699e-05	2.802016541213642	0.0003137386953221273	REACT:R-HSA-1433557	Signaling by SCF-KIT	79.1	ventral thalamic nuclei
PPP2R5B	51	35	457	1774	2.671492771441896	1.4259764073643699e-05	2.802016541213642	0.0003137386953221273	REACT:R-HSA-1433557	Signaling by SCF-KIT	71.2	ventrolateral medulla, A1-C1 cell groups
PPP2R5B	51	35	457	1774	2.671492771441896	1.4259764073643699e-05	2.802016541213642	0.0003137386953221273	REACT:R-HSA-1433557	Signaling by SCF-KIT	71.5	ventrolateral tegmental area, A5 NE cell group
PPP2R5B	51	35	457	1774	2.671492771441896	1.4259764073643699e-05	2.802016541213642	0.0003137386953221273	REACT:R-HSA-1433557	Signaling by SCF-KIT	101.6	ventromedial nucleus
PPP2R5B	51	35	457	1774	2.671492771441896	1.4259764073643699e-05	2.802016541213642	0.0003137386953221273	REACT:R-HSA-1433557	Signaling by SCF-KIT	112.0	vermis
PPP2R5B	51	35	457	1774	2.671492771441896	1.4259764073643699e-05	2.802016541213642	0.0003137386953221273	REACT:R-HSA-1433557	Signaling by SCF-KIT	61.3	zona incerta
PPP2R5B	51	35	457	1774	2.671492771441896	1.4259764073643699e-05	2.802016541213642	0.0003137386953221273	REACT:R-HSA-983705	Signaling by the B Cell Receptor (BCR)	52.1	amygdala
PPP2R5B	51	35	457	1774	2.671492771441896	1.4259764073643699e-05	2.802016541213642	0.0003137386953221273	REACT:R-HSA-983705	Signaling by the B Cell Receptor (BCR)	78.1	angular gyrus
PPP2R5B	51	35	457	1774	2.671492771441896	1.4259764073643699e-05	2.802016541213642	0.0003137386953221273	REACT:R-HSA-983705	Signaling by the B Cell Receptor (BCR)	93.9	angular gyrus (white matter)
PPP2R5B	51	35	457	1774	2.671492771441896	1.4259764073643699e-05	2.802016541213642	0.0003137386953221273	REACT:R-HSA-983705	Signaling by the B Cell Receptor (BCR)	55.5	anterior cingulate cortex, supragenual-dorsal
PPP2R5B	51	35	457	1774	2.671492771441896	1.4259764073643699e-05	2.802016541213642	0.0003137386953221273	REACT:R-HSA-983705	Signaling by the B Cell Receptor (BCR)	55.7	anterior cingulate cortex, supragenual-ventral
PPP2R5B	51	35	457	1774	2.671492771441896	1.4259764073643699e-05	2.802016541213642	0.0003137386953221273	REACT:R-HSA-983705	Signaling by the B Cell Receptor (BCR)	70.7	anterior cochlear nucleus, ventral
PPP2R5B	51	35	457	1774	2.671492771441896	1.4259764073643699e-05	2.802016541213642	0.0003137386953221273	REACT:R-HSA-983705	Signaling by the B Cell Receptor (BCR)	60.7	anterior funiculus (white matter)
PPP2R5B	51	35	457	1774	2.671492771441896	1.4259764073643699e-05	2.802016541213642	0.0003137386953221273	REACT:R-HSA-983705	Signaling by the B Cell Receptor (BCR)	64.7	anterior insular cortex, dorsal
PPP2R5B	51	35	457	1774	2.671492771441896	1.4259764073643699e-05	2.802016541213642	0.0003137386953221273	REACT:R-HSA-983705	Signaling by the B Cell Receptor (BCR)	80.9	anterior insular cortex, ventral
PPP2R5B	51	35	457	1774	2.671492771441896	1.4259764073643699e-05	2.802016541213642	0.0003137386953221273	REACT:R-HSA-983705	Signaling by the B Cell Receptor (BCR)	64.8	anterior thalamic nucleus, ventral
PPP2R5B	51	35	457	1774	2.671492771441896	1.4259764073643699e-05	2.802016541213642	0.0003137386953221273	REACT:R-HSA-983705	Signaling by the B Cell Receptor (BCR)	86.4	arcuate nucleus
PPP2R5B	51	35	457	1774	2.671492771441896	1.4259764073643699e-05	2.802016541213642	0.0003137386953221273	REACT:R-HSA-983705	Signaling by the B Cell Receptor (BCR)	61.7	area parastriata, inferior
PPP2R5B	51	35	457	1774	2.671492771441896	1.4259764073643699e-05	2.802016541213642	0.0003137386953221273	REACT:R-HSA-983705	Signaling by the B Cell Receptor (BCR)	67.1	area parastriata, parietal
PPP2R5B	51	35	457	1774	2.671492771441896	1.4259764073643699e-05	2.802016541213642	0.0003137386953221273	REACT:R-HSA-983705	Signaling by the B Cell Receptor (BCR)	57.2	area parastriata, superior
PPP2R5B	51	35	457	1774	2.671492771441896	1.4259764073643699e-05	2.802016541213642	0.0003137386953221273	REACT:R-HSA-983705	Signaling by the B Cell Receptor (BCR)	65.6	area parastriata, temporal
PPP2R5B	51	35	457	1774	2.671492771441896	1.4259764073643699e-05	2.802016541213642	0.0003137386953221273	REACT:R-HSA-983705	Signaling by the B Cell Receptor (BCR)	56.3	area postrema
PPP2R5B	51	35	457	1774	2.671492771441896	1.4259764073643699e-05	2.802016541213642	0.0003137386953221273	REACT:R-HSA-983705	Signaling by the B Cell Receptor (BCR)	68.8	area striata
PPP2R5B	51	35	457	1774	2.671492771441896	1.4259764073643699e-05	2.802016541213642	0.0003137386953221273	REACT:R-HSA-983705	Signaling by the B Cell Receptor (BCR)	70.9	area striata (white matter)
PPP2R5B	51	35	457	1774	2.671492771441896	1.4259764073643699e-05	2.802016541213642	0.0003137386953221273	REACT:R-HSA-983705	Signaling by the B Cell Receptor (BCR)	55.4	basal amygdala
PPP2R5B	51	35	457	1774	2.671492771441896	1.4259764073643699e-05	2.802016541213642	0.0003137386953221273	REACT:R-HSA-983705	Signaling by the B Cell Receptor (BCR)	73.2	caudate nucleus
PPP2R5B	51	35	457	1774	2.671492771441896	1.4259764073643699e-05	2.802016541213642	0.0003137386953221273	REACT:R-HSA-983705	Signaling by the B Cell Receptor (BCR)	65.4	central amygdala
PPP2R5B	51	35	457	1774	2.671492771441896	1.4259764073643699e-05	2.802016541213642	0.0003137386953221273	REACT:R-HSA-983705	Signaling by the B Cell Receptor (BCR)	87.0	centromedial thalamic nucleus
PPP2R5B	51	35	457	1774	2.671492771441896	1.4259764073643699e-05	2.802016541213642	0.0003137386953221273	REACT:R-HSA-983705	Signaling by the B Cell Receptor (BCR)	112.5	cerebellar cortex
PPP2R5B	51	35	457	1774	2.671492771441896	1.4259764073643699e-05	2.802016541213642	0.0003137386953221273	REACT:R-HSA-983705	Signaling by the B Cell Receptor (BCR)	66.3	cerebellar nuclei
PPP2R5B	51	35	457	1774	2.671492771441896	1.4259764073643699e-05	2.802016541213642	0.0003137386953221273	REACT:R-HSA-983705	Signaling by the B Cell Receptor (BCR)	52.3	cerebellar white matter
PPP2R5B	51	35	457	1774	2.671492771441896	1.4259764073643699e-05	2.802016541213642	0.0003137386953221273	REACT:R-HSA-983705	Signaling by the B Cell Receptor (BCR)	60.8	cervical spinal cord, central gray
PPP2R5B	51	35	457	1774	2.671492771441896	1.4259764073643699e-05	2.802016541213642	0.0003137386953221273	REACT:R-HSA-983705	Signaling by the B Cell Receptor (BCR)	57.2	cervical spinal cord, dorsal horn
PPP2R5B	51	35	457	1774	2.671492771441896	1.4259764073643699e-05	2.802016541213642	0.0003137386953221273	REACT:R-HSA-983705	Signaling by the B Cell Receptor (BCR)	45.7	cervical spinal cord, ventral horn
PPP2R5B	51	35	457	1774	2.671492771441896	1.4259764073643699e-05	2.802016541213642	0.0003137386953221273	REACT:R-HSA-983705	Signaling by the B Cell Receptor (BCR)	17.2	choroid plexus
PPP2R5B	51	35	457	1774	2.671492771441896	1.4259764073643699e-05	2.802016541213642	0.0003137386953221273	REACT:R-HSA-983705	Signaling by the B Cell Receptor (BCR)	87.3	claustrum
PPP2R5B	51	35	457	1774	2.671492771441896	1.4259764073643699e-05	2.802016541213642	0.0003137386953221273	REACT:R-HSA-983705	Signaling by the B Cell Receptor (BCR)	54.3	corpus callosum, genu (white matter)
PPP2R5B	51	35	457	1774	2.671492771441896	1.4259764073643699e-05	2.802016541213642	0.0003137386953221273	REACT:R-HSA-983705	Signaling by the B Cell Receptor (BCR)	58.5	corpus callosum, splenium (white matter)
PPP2R5B	51	35	457	1774	2.671492771441896	1.4259764073643699e-05	2.802016541213642	0.0003137386953221273	REACT:R-HSA-983705	Signaling by the B Cell Receptor (BCR)	54.7	corticomedial amygdala
PPP2R5B	51	35	457	1774	2.671492771441896	1.4259764073643699e-05	2.802016541213642	0.0003137386953221273	REACT:R-HSA-983705	Signaling by the B Cell Receptor (BCR)	84.0	cuneiform nucleus
PPP2R5B	51	35	457	1774	2.671492771441896	1.4259764073643699e-05	2.802016541213642	0.0003137386953221273	REACT:R-HSA-983705	Signaling by the B Cell Receptor (BCR)	51.5	dentate gyrus
PPP2R5B	51	35	457	1774	2.671492771441896	1.4259764073643699e-05	2.802016541213642	0.0003137386953221273	REACT:R-HSA-983705	Signaling by the B Cell Receptor (BCR)	58.1	dorsal cochlear nucleus
PPP2R5B	51	35	457	1774	2.671492771441896	1.4259764073643699e-05	2.802016541213642	0.0003137386953221273	REACT:R-HSA-983705	Signaling by the B Cell Receptor (BCR)	45.5	dorsal funiculus (white matter)
PPP2R5B	51	35	457	1774	2.671492771441896	1.4259764073643699e-05	2.802016541213642	0.0003137386953221273	REACT:R-HSA-983705	Signaling by the B Cell Receptor (BCR)	96.3	dorsal medullary reticular nucleus
PPP2R5B	51	35	457	1774	2.671492771441896	1.4259764073643699e-05	2.802016541213642	0.0003137386953221273	REACT:R-HSA-983705	Signaling by the B Cell Receptor (BCR)	69.5	dorsal motor vagal complex
PPP2R5B	51	35	457	1774	2.671492771441896	1.4259764073643699e-05	2.802016541213642	0.0003137386953221273	REACT:R-HSA-983705	Signaling by the B Cell Receptor (BCR)	95.8	dorsal raphe nucleus
PPP2R5B	51	35	457	1774	2.671492771441896	1.4259764073643699e-05	2.802016541213642	0.0003137386953221273	REACT:R-HSA-983705	Signaling by the B Cell Receptor (BCR)	63.1	dorsal tegmental nucleus
PPP2R5B	51	35	457	1774	2.671492771441896	1.4259764073643699e-05	2.802016541213642	0.0003137386953221273	REACT:R-HSA-983705	Signaling by the B Cell Receptor (BCR)	74.3	dorsolateral tegmental area
PPP2R5B	51	35	457	1774	2.671492771441896	1.4259764073643699e-05	2.802016541213642	0.0003137386953221273	REACT:R-HSA-983705	Signaling by the B Cell Receptor (BCR)	114.6	dorsomedial nucleus
PPP2R5B	51	35	457	1774	2.671492771441896	1.4259764073643699e-05	2.802016541213642	0.0003137386953221273	REACT:R-HSA-983705	Signaling by the B Cell Receptor (BCR)	81.1	entorhinal gyrus
PPP2R5B	51	35	457	1774	2.671492771441896	1.4259764073643699e-05	2.802016541213642	0.0003137386953221273	REACT:R-HSA-983705	Signaling by the B Cell Receptor (BCR)	118.3	flocculonodular lobe
PPP2R5B	51	35	457	1774	2.671492771441896	1.4259764073643699e-05	2.802016541213642	0.0003137386953221273	REACT:R-HSA-983705	Signaling by the B Cell Receptor (BCR)	57.0	frontal eye field
PPP2R5B	51	35	457	1774	2.671492771441896	1.4259764073643699e-05	2.802016541213642	0.0003137386953221273	REACT:R-HSA-983705	Signaling by the B Cell Receptor (BCR)	76.8	frontal operculum
PPP2R5B	51	35	457	1774	2.671492771441896	1.4259764073643699e-05	2.802016541213642	0.0003137386953221273	REACT:R-HSA-983705	Signaling by the B Cell Receptor (BCR)	73.8	fusiform gyrus
PPP2R5B	51	35	457	1774	2.671492771441896	1.4259764073643699e-05	2.802016541213642	0.0003137386953221273	REACT:R-HSA-983705	Signaling by the B Cell Receptor (BCR)	70.4	gigantocellular reticular nuclei, medullary
PPP2R5B	51	35	457	1774	2.671492771441896	1.4259764073643699e-05	2.802016541213642	0.0003137386953221273	REACT:R-HSA-983705	Signaling by the B Cell Receptor (BCR)	80.7	gigantocellular reticular nuclei, pars
PPP2R5B	51	35	457	1774	2.671492771441896	1.4259764073643699e-05	2.802016541213642	0.0003137386953221273	REACT:R-HSA-983705	Signaling by the B Cell Receptor (BCR)	52.1	globus pallidus, externus
PPP2R5B	51	35	457	1774	2.671492771441896	1.4259764073643699e-05	2.802016541213642	0.0003137386953221273	REACT:R-HSA-983705	Signaling by the B Cell Receptor (BCR)	50.5	globus pallidus, internus
PPP2R5B	51	35	457	1774	2.671492771441896	1.4259764073643699e-05	2.802016541213642	0.0003137386953221273	REACT:R-HSA-983705	Signaling by the B Cell Receptor (BCR)	85.5	habenula
PPP2R5B	51	35	457	1774	2.671492771441896	1.4259764073643699e-05	2.802016541213642	0.0003137386953221273	REACT:R-HSA-983705	Signaling by the B Cell Receptor (BCR)	50.1	hippocampus
PPP2R5B	51	35	457	1774	2.671492771441896	1.4259764073643699e-05	2.802016541213642	0.0003137386953221273	REACT:R-HSA-983705	Signaling by the B Cell Receptor (BCR)	59.6	hippocampus, CA1
PPP2R5B	51	35	457	1774	2.671492771441896	1.4259764073643699e-05	2.802016541213642	0.0003137386953221273	REACT:R-HSA-983705	Signaling by the B Cell Receptor (BCR)	59.4	hippocampus, CA2
PPP2R5B	51	35	457	1774	2.671492771441896	1.4259764073643699e-05	2.802016541213642	0.0003137386953221273	REACT:R-HSA-983705	Signaling by the B Cell Receptor (BCR)	51.5	hippocampus, CA3
PPP2R5B	51	35	457	1774	2.671492771441896	1.4259764073643699e-05	2.802016541213642	0.0003137386953221273	REACT:R-HSA-983705	Signaling by the B Cell Receptor (BCR)	93.5	inferior colliculus
PPP2R5B	51	35	457	1774	2.671492771441896	1.4259764073643699e-05	2.802016541213642	0.0003137386953221273	REACT:R-HSA-983705	Signaling by the B Cell Receptor (BCR)	69.2	inferior frontal gyrus, opercular
PPP2R5B	51	35	457	1774	2.671492771441896	1.4259764073643699e-05	2.802016541213642	0.0003137386953221273	REACT:R-HSA-983705	Signaling by the B Cell Receptor (BCR)	47.0	inferior olive
PPP2R5B	51	35	457	1774	2.671492771441896	1.4259764073643699e-05	2.802016541213642	0.0003137386953221273	REACT:R-HSA-983705	Signaling by the B Cell Receptor (BCR)	73.3	inferior parietal lobule
PPP2R5B	51	35	457	1774	2.671492771441896	1.4259764073643699e-05	2.802016541213642	0.0003137386953221273	REACT:R-HSA-983705	Signaling by the B Cell Receptor (BCR)	77.6	inferior temporal gyrus
PPP2R5B	51	35	457	1774	2.671492771441896	1.4259764073643699e-05	2.802016541213642	0.0003137386953221273	REACT:R-HSA-983705	Signaling by the B Cell Receptor (BCR)	61.0	intraparietal deep sulcus
PPP2R5B	51	35	457	1774	2.671492771441896	1.4259764073643699e-05	2.802016541213642	0.0003137386953221273	REACT:R-HSA-983705	Signaling by the B Cell Receptor (BCR)	69.6	Kolliker-Fuse nucleus
PPP2R5B	51	35	457	1774	2.671492771441896	1.4259764073643699e-05	2.802016541213642	0.0003137386953221273	REACT:R-HSA-983705	Signaling by the B Cell Receptor (BCR)	56.1	lateral amygdala
PPP2R5B	51	35	457	1774	2.671492771441896	1.4259764073643699e-05	2.802016541213642	0.0003137386953221273	REACT:R-HSA-983705	Signaling by the B Cell Receptor (BCR)	47.6	lateral funiculus (white matter)
PPP2R5B	51	35	457	1774	2.671492771441896	1.4259764073643699e-05	2.802016541213642	0.0003137386953221273	REACT:R-HSA-983705	Signaling by the B Cell Receptor (BCR)	57.6	lateral geniculate body
PPP2R5B	51	35	457	1774	2.671492771441896	1.4259764073643699e-05	2.802016541213642	0.0003137386953221273	REACT:R-HSA-983705	Signaling by the B Cell Receptor (BCR)	74.8	lateral hypothalamic area
PPP2R5B	51	35	457	1774	2.671492771441896	1.4259764073643699e-05	2.802016541213642	0.0003137386953221273	REACT:R-HSA-983705	Signaling by the B Cell Receptor (BCR)	89.7	lateral lemniscal nuclei
PPP2R5B	51	35	457	1774	2.671492771441896	1.4259764073643699e-05	2.802016541213642	0.0003137386953221273	REACT:R-HSA-983705	Signaling by the B Cell Receptor (BCR)	65.4	lateral medullary reticular nucleus
PPP2R5B	51	35	457	1774	2.671492771441896	1.4259764073643699e-05	2.802016541213642	0.0003137386953221273	REACT:R-HSA-983705	Signaling by the B Cell Receptor (BCR)	96.0	lateral parabrachial nucleus
PPP2R5B	51	35	457	1774	2.671492771441896	1.4259764073643699e-05	2.802016541213642	0.0003137386953221273	REACT:R-HSA-983705	Signaling by the B Cell Receptor (BCR)	56.4	lateral thalamic nuclei
PPP2R5B	51	35	457	1774	2.671492771441896	1.4259764073643699e-05	2.802016541213642	0.0003137386953221273	REACT:R-HSA-983705	Signaling by the B Cell Receptor (BCR)	82.9	lateral vestibular nucleus
PPP2R5B	51	35	457	1774	2.671492771441896	1.4259764073643699e-05	2.802016541213642	0.0003137386953221273	REACT:R-HSA-983705	Signaling by the B Cell Receptor (BCR)	71.0	lingual gyrus
PPP2R5B	51	35	457	1774	2.671492771441896	1.4259764073643699e-05	2.802016541213642	0.0003137386953221273	REACT:R-HSA-983705	Signaling by the B Cell Receptor (BCR)	82.6	locus coeruleus
PPP2R5B	51	35	457	1774	2.671492771441896	1.4259764073643699e-05	2.802016541213642	0.0003137386953221273	REACT:R-HSA-983705	Signaling by the B Cell Receptor (BCR)	83.3	mammillary body
PPP2R5B	51	35	457	1774	2.671492771441896	1.4259764073643699e-05	2.802016541213642	0.0003137386953221273	REACT:R-HSA-983705	Signaling by the B Cell Receptor (BCR)	80.3	medial dorsal thalamic nucleus
PPP2R5B	51	35	457	1774	2.671492771441896	1.4259764073643699e-05	2.802016541213642	0.0003137386953221273	REACT:R-HSA-983705	Signaling by the B Cell Receptor (BCR)	66.2	medial geniculate body
PPP2R5B	51	35	457	1774	2.671492771441896	1.4259764073643699e-05	2.802016541213642	0.0003137386953221273	REACT:R-HSA-983705	Signaling by the B Cell Receptor (BCR)	51.5	medial olivary nucleus
PPP2R5B	51	35	457	1774	2.671492771441896	1.4259764073643699e-05	2.802016541213642	0.0003137386953221273	REACT:R-HSA-983705	Signaling by the B Cell Receptor (BCR)	88.6	medial parabrachial nucleus
PPP2R5B	51	35	457	1774	2.671492771441896	1.4259764073643699e-05	2.802016541213642	0.0003137386953221273	REACT:R-HSA-983705	Signaling by the B Cell Receptor (BCR)	85.2	medial periolivary nuclei
PPP2R5B	51	35	457	1774	2.671492771441896	1.4259764073643699e-05	2.802016541213642	0.0003137386953221273	REACT:R-HSA-983705	Signaling by the B Cell Receptor (BCR)	74.2	medial vestibular nucleus
PPP2R5B	51	35	457	1774	2.671492771441896	1.4259764073643699e-05	2.802016541213642	0.0003137386953221273	REACT:R-HSA-983705	Signaling by the B Cell Receptor (BCR)	95.4	median raphe nucleus
PPP2R5B	51	35	457	1774	2.671492771441896	1.4259764073643699e-05	2.802016541213642	0.0003137386953221273	REACT:R-HSA-983705	Signaling by the B Cell Receptor (BCR)	59.7	middle cingulate cortex
PPP2R5B	51	35	457	1774	2.671492771441896	1.4259764073643699e-05	2.802016541213642	0.0003137386953221273	REACT:R-HSA-983705	Signaling by the B Cell Receptor (BCR)	79.3	middle temporal gyrus
PPP2R5B	51	35	457	1774	2.671492771441896	1.4259764073643699e-05	2.802016541213642	0.0003137386953221273	REACT:R-HSA-983705	Signaling by the B Cell Receptor (BCR)	75.7	motor facial nucleus
PPP2R5B	51	35	457	1774	2.671492771441896	1.4259764073643699e-05	2.802016541213642	0.0003137386953221273	REACT:R-HSA-983705	Signaling by the B Cell Receptor (BCR)	78.8	motor hypoglossal nucleus
PPP2R5B	51	35	457	1774	2.671492771441896	1.4259764073643699e-05	2.802016541213642	0.0003137386953221273	REACT:R-HSA-983705	Signaling by the B Cell Receptor (BCR)	73.2	motor trigeminal nucleus
PPP2R5B	51	35	457	1774	2.671492771441896	1.4259764073643699e-05	2.802016541213642	0.0003137386953221273	REACT:R-HSA-983705	Signaling by the B Cell Receptor (BCR)	98.7	nuclei of the trapezoid body
PPP2R5B	51	35	457	1774	2.671492771441896	1.4259764073643699e-05	2.802016541213642	0.0003137386953221273	REACT:R-HSA-983705	Signaling by the B Cell Receptor (BCR)	91.4	nucleus accumbens
PPP2R5B	51	35	457	1774	2.671492771441896	1.4259764073643699e-05	2.802016541213642	0.0003137386953221273	REACT:R-HSA-983705	Signaling by the B Cell Receptor (BCR)	136.7	nucleus ambiguus
PPP2R5B	51	35	457	1774	2.671492771441896	1.4259764073643699e-05	2.802016541213642	0.0003137386953221273	REACT:R-HSA-983705	Signaling by the B Cell Receptor (BCR)	52.1	nucleus basalis of Meynert
PPP2R5B	51	35	457	1774	2.671492771441896	1.4259764073643699e-05	2.802016541213642	0.0003137386953221273	REACT:R-HSA-983705	Signaling by the B Cell Receptor (BCR)	59.3	nucleus cuneatus
PPP2R5B	51	35	457	1774	2.671492771441896	1.4259764073643699e-05	2.802016541213642	0.0003137386953221273	REACT:R-HSA-983705	Signaling by the B Cell Receptor (BCR)	36.7	nucleus gracilis
PPP2R5B	51	35	457	1774	2.671492771441896	1.4259764073643699e-05	2.802016541213642	0.0003137386953221273	REACT:R-HSA-983705	Signaling by the B Cell Receptor (BCR)	91.6	nucleus of the diagonal band
PPP2R5B	51	35	457	1774	2.671492771441896	1.4259764073643699e-05	2.802016541213642	0.0003137386953221273	REACT:R-HSA-983705	Signaling by the B Cell Receptor (BCR)	89.3	nucleus raphe magnus
PPP2R5B	51	35	457	1774	2.671492771441896	1.4259764073643699e-05	2.802016541213642	0.0003137386953221273	REACT:R-HSA-983705	Signaling by the B Cell Receptor (BCR)	71.4	nucleus raphe obscurus
PPP2R5B	51	35	457	1774	2.671492771441896	1.4259764073643699e-05	2.802016541213642	0.0003137386953221273	REACT:R-HSA-983705	Signaling by the B Cell Receptor (BCR)	66.9	nucleus raphe pallidus
PPP2R5B	51	35	457	1774	2.671492771441896	1.4259764073643699e-05	2.802016541213642	0.0003137386953221273	REACT:R-HSA-983705	Signaling by the B Cell Receptor (BCR)	69.7	nucleus reuniens
PPP2R5B	51	35	457	1774	2.671492771441896	1.4259764073643699e-05	2.802016541213642	0.0003137386953221273	REACT:R-HSA-983705	Signaling by the B Cell Receptor (BCR)	64.6	nucleus rhomboideus
PPP2R5B	51	35	457	1774	2.671492771441896	1.4259764073643699e-05	2.802016541213642	0.0003137386953221273	REACT:R-HSA-983705	Signaling by the B Cell Receptor (BCR)	73.1	nucleus tractus solitarii
PPP2R5B	51	35	457	1774	2.671492771441896	1.4259764073643699e-05	2.802016541213642	0.0003137386953221273	REACT:R-HSA-983705	Signaling by the B Cell Receptor (BCR)	62.1	occipital cortex
PPP2R5B	51	35	457	1774	2.671492771441896	1.4259764073643699e-05	2.802016541213642	0.0003137386953221273	REACT:R-HSA-983705	Signaling by the B Cell Receptor (BCR)	62.8	occipital cortex (white matter)
PPP2R5B	51	35	457	1774	2.671492771441896	1.4259764073643699e-05	2.802016541213642	0.0003137386953221273	REACT:R-HSA-983705	Signaling by the B Cell Receptor (BCR)	84.7	olfactory area
PPP2R5B	51	35	457	1774	2.671492771441896	1.4259764073643699e-05	2.802016541213642	0.0003137386953221273	REACT:R-HSA-983705	Signaling by the B Cell Receptor (BCR)	76.3	olfactory tubercle
PPP2R5B	51	35	457	1774	2.671492771441896	1.4259764073643699e-05	2.802016541213642	0.0003137386953221273	REACT:R-HSA-983705	Signaling by the B Cell Receptor (BCR)	51.8	orbitofrontal gyrus, anterior
PPP2R5B	51	35	457	1774	2.671492771441896	1.4259764073643699e-05	2.802016541213642	0.0003137386953221273	REACT:R-HSA-983705	Signaling by the B Cell Receptor (BCR)	59.6	paracentral lobule, anterior
PPP2R5B	51	35	457	1774	2.671492771441896	1.4259764073643699e-05	2.802016541213642	0.0003137386953221273	REACT:R-HSA-983705	Signaling by the B Cell Receptor (BCR)	53.4	paracentral lobule, posterior
PPP2R5B	51	35	457	1774	2.671492771441896	1.4259764073643699e-05	2.802016541213642	0.0003137386953221273	REACT:R-HSA-983705	Signaling by the B Cell Receptor (BCR)	62.0	parahippocampal cortex
PPP2R5B	51	35	457	1774	2.671492771441896	1.4259764073643699e-05	2.802016541213642	0.0003137386953221273	REACT:R-HSA-983705	Signaling by the B Cell Receptor (BCR)	78.1	parahippocampal cortex (white matter)
PPP2R5B	51	35	457	1774	2.671492771441896	1.4259764073643699e-05	2.802016541213642	0.0003137386953221273	REACT:R-HSA-983705	Signaling by the B Cell Receptor (BCR)	86.7	paramedian reticular nucleus
PPP2R5B	51	35	457	1774	2.671492771441896	1.4259764073643699e-05	2.802016541213642	0.0003137386953221273	REACT:R-HSA-983705	Signaling by the B Cell Receptor (BCR)	66.7	paraventricular nucleus
PPP2R5B	51	35	457	1774	2.671492771441896	1.4259764073643699e-05	2.802016541213642	0.0003137386953221273	REACT:R-HSA-983705	Signaling by the B Cell Receptor (BCR)	49.6	parietal operculum
PPP2R5B	51	35	457	1774	2.671492771441896	1.4259764073643699e-05	2.802016541213642	0.0003137386953221273	REACT:R-HSA-983705	Signaling by the B Cell Receptor (BCR)	76.3	parieto-insular cortex
PPP2R5B	51	35	457	1774	2.671492771441896	1.4259764073643699e-05	2.802016541213642	0.0003137386953221273	REACT:R-HSA-983705	Signaling by the B Cell Receptor (BCR)	64.5	parieto-occipital transitional area
PPP2R5B	51	35	457	1774	2.671492771441896	1.4259764073643699e-05	2.802016541213642	0.0003137386953221273	REACT:R-HSA-983705	Signaling by the B Cell Receptor (BCR)	65.8	parieto-temporal junction (white matter)
PPP2R5B	51	35	457	1774	2.671492771441896	1.4259764073643699e-05	2.802016541213642	0.0003137386953221273	REACT:R-HSA-983705	Signaling by the B Cell Receptor (BCR)	71.9	parvicellular reticular nuclei
PPP2R5B	51	35	457	1774	2.671492771441896	1.4259764073643699e-05	2.802016541213642	0.0003137386953221273	REACT:R-HSA-983705	Signaling by the B Cell Receptor (BCR)	83.5	parvicellular reticular nuclei, medullary
PPP2R5B	51	35	457	1774	2.671492771441896	1.4259764073643699e-05	2.802016541213642	0.0003137386953221273	REACT:R-HSA-983705	Signaling by the B Cell Receptor (BCR)	80.4	pedunculopontine tegmental nucleus
PPP2R5B	51	35	457	1774	2.671492771441896	1.4259764073643699e-05	2.802016541213642	0.0003137386953221273	REACT:R-HSA-983705	Signaling by the B Cell Receptor (BCR)	93.6	periaquaductal grey, anterior
PPP2R5B	51	35	457	1774	2.671492771441896	1.4259764073643699e-05	2.802016541213642	0.0003137386953221273	REACT:R-HSA-983705	Signaling by the B Cell Receptor (BCR)	86.2	periaquaductal grey, dorsal
PPP2R5B	51	35	457	1774	2.671492771441896	1.4259764073643699e-05	2.802016541213642	0.0003137386953221273	REACT:R-HSA-983705	Signaling by the B Cell Receptor (BCR)	80.7	periaquaductal grey, lateral
PPP2R5B	51	35	457	1774	2.671492771441896	1.4259764073643699e-05	2.802016541213642	0.0003137386953221273	REACT:R-HSA-983705	Signaling by the B Cell Receptor (BCR)	82.7	perirhinal gyrus
PPP2R5B	51	35	457	1774	2.671492771441896	1.4259764073643699e-05	2.802016541213642	0.0003137386953221273	REACT:R-HSA-983705	Signaling by the B Cell Receptor (BCR)	87.9	peritrigeminal nucleus
PPP2R5B	51	35	457	1774	2.671492771441896	1.4259764073643699e-05	2.802016541213642	0.0003137386953221273	REACT:R-HSA-983705	Signaling by the B Cell Receptor (BCR)	84.6	piriform cortex
PPP2R5B	51	35	457	1774	2.671492771441896	1.4259764073643699e-05	2.802016541213642	0.0003137386953221273	REACT:R-HSA-983705	Signaling by the B Cell Receptor (BCR)	102.8	pontine nuclei
PPP2R5B	51	35	457	1774	2.671492771441896	1.4259764073643699e-05	2.802016541213642	0.0003137386953221273	REACT:R-HSA-983705	Signaling by the B Cell Receptor (BCR)	114.2	pontine raphe nucleus
PPP2R5B	51	35	457	1774	2.671492771441896	1.4259764073643699e-05	2.802016541213642	0.0003137386953221273	REACT:R-HSA-983705	Signaling by the B Cell Receptor (BCR)	40.7	postcentral gyrus
PPP2R5B	51	35	457	1774	2.671492771441896	1.4259764073643699e-05	2.802016541213642	0.0003137386953221273	REACT:R-HSA-983705	Signaling by the B Cell Receptor (BCR)	64.6	postcentral gyrus, dorsal
PPP2R5B	51	35	457	1774	2.671492771441896	1.4259764073643699e-05	2.802016541213642	0.0003137386953221273	REACT:R-HSA-983705	Signaling by the B Cell Receptor (BCR)	67.9	postcentral gyrus, middle
PPP2R5B	51	35	457	1774	2.671492771441896	1.4259764073643699e-05	2.802016541213642	0.0003137386953221273	REACT:R-HSA-983705	Signaling by the B Cell Receptor (BCR)	71.4	postcentral gyrus, ventral
PPP2R5B	51	35	457	1774	2.671492771441896	1.4259764073643699e-05	2.802016541213642	0.0003137386953221273	REACT:R-HSA-983705	Signaling by the B Cell Receptor (BCR)	37.8	posterior cingulate cortex
PPP2R5B	51	35	457	1774	2.671492771441896	1.4259764073643699e-05	2.802016541213642	0.0003137386953221273	REACT:R-HSA-983705	Signaling by the B Cell Receptor (BCR)	53.7	posterior cingulate cortex, dorsal
PPP2R5B	51	35	457	1774	2.671492771441896	1.4259764073643699e-05	2.802016541213642	0.0003137386953221273	REACT:R-HSA-983705	Signaling by the B Cell Receptor (BCR)	60.3	posterior cingulate cortex, ventral
PPP2R5B	51	35	457	1774	2.671492771441896	1.4259764073643699e-05	2.802016541213642	0.0003137386953221273	REACT:R-HSA-983705	Signaling by the B Cell Receptor (BCR)	73.1	posterior insular cortex
PPP2R5B	51	35	457	1774	2.671492771441896	1.4259764073643699e-05	2.802016541213642	0.0003137386953221273	REACT:R-HSA-983705	Signaling by the B Cell Receptor (BCR)	46.9	posterior thalamic nucleus
PPP2R5B	51	35	457	1774	2.671492771441896	1.4259764073643699e-05	2.802016541213642	0.0003137386953221273	REACT:R-HSA-983705	Signaling by the B Cell Receptor (BCR)	74.1	posteroventral cochlear nucleus
PPP2R5B	51	35	457	1774	2.671492771441896	1.4259764073643699e-05	2.802016541213642	0.0003137386953221273	REACT:R-HSA-983705	Signaling by the B Cell Receptor (BCR)	63.0	precentral gyrus
PPP2R5B	51	35	457	1774	2.671492771441896	1.4259764073643699e-05	2.802016541213642	0.0003137386953221273	REACT:R-HSA-983705	Signaling by the B Cell Receptor (BCR)	52.1	precentral gyrus, dorsal
PPP2R5B	51	35	457	1774	2.671492771441896	1.4259764073643699e-05	2.802016541213642	0.0003137386953221273	REACT:R-HSA-983705	Signaling by the B Cell Receptor (BCR)	66.7	precentral gyrus, middle
PPP2R5B	51	35	457	1774	2.671492771441896	1.4259764073643699e-05	2.802016541213642	0.0003137386953221273	REACT:R-HSA-983705	Signaling by the B Cell Receptor (BCR)	55.4	precentral gyrus, ventral
PPP2R5B	51	35	457	1774	2.671492771441896	1.4259764073643699e-05	2.802016541213642	0.0003137386953221273	REACT:R-HSA-983705	Signaling by the B Cell Receptor (BCR)	59.7	precuneus
PPP2R5B	51	35	457	1774	2.671492771441896	1.4259764073643699e-05	2.802016541213642	0.0003137386953221273	REACT:R-HSA-983705	Signaling by the B Cell Receptor (BCR)	67.3	premotor cortex, dorsal
PPP2R5B	51	35	457	1774	2.671492771441896	1.4259764073643699e-05	2.802016541213642	0.0003137386953221273	REACT:R-HSA-983705	Signaling by the B Cell Receptor (BCR)	63.2	premotor cortex, ventral
PPP2R5B	51	35	457	1774	2.671492771441896	1.4259764073643699e-05	2.802016541213642	0.0003137386953221273	REACT:R-HSA-983705	Signaling by the B Cell Receptor (BCR)	94.4	preoptic area
PPP2R5B	51	35	457	1774	2.671492771441896	1.4259764073643699e-05	2.802016541213642	0.0003137386953221273	REACT:R-HSA-983705	Signaling by the B Cell Receptor (BCR)	68.1	prepositus hypoglossal nucleus
PPP2R5B	51	35	457	1774	2.671492771441896	1.4259764073643699e-05	2.802016541213642	0.0003137386953221273	REACT:R-HSA-983705	Signaling by the B Cell Receptor (BCR)	91.5	pretectal area
PPP2R5B	51	35	457	1774	2.671492771441896	1.4259764073643699e-05	2.802016541213642	0.0003137386953221273	REACT:R-HSA-983705	Signaling by the B Cell Receptor (BCR)	97.5	principal sensory trigeminal nucleus
PPP2R5B	51	35	457	1774	2.671492771441896	1.4259764073643699e-05	2.802016541213642	0.0003137386953221273	REACT:R-HSA-983705	Signaling by the B Cell Receptor (BCR)	75.7	pulvinar
PPP2R5B	51	35	457	1774	2.671492771441896	1.4259764073643699e-05	2.802016541213642	0.0003137386953221273	REACT:R-HSA-983705	Signaling by the B Cell Receptor (BCR)	61.9	putamen
PPP2R5B	51	35	457	1774	2.671492771441896	1.4259764073643699e-05	2.802016541213642	0.0003137386953221273	REACT:R-HSA-983705	Signaling by the B Cell Receptor (BCR)	69.0	red nucleus
PPP2R5B	51	35	457	1774	2.671492771441896	1.4259764073643699e-05	2.802016541213642	0.0003137386953221273	REACT:R-HSA-983705	Signaling by the B Cell Receptor (BCR)	66.5	reticular pontine nucleus, caudal
PPP2R5B	51	35	457	1774	2.671492771441896	1.4259764073643699e-05	2.802016541213642	0.0003137386953221273	REACT:R-HSA-983705	Signaling by the B Cell Receptor (BCR)	79.9	reticular pontine nucleus, oral
PPP2R5B	51	35	457	1774	2.671492771441896	1.4259764073643699e-05	2.802016541213642	0.0003137386953221273	REACT:R-HSA-983705	Signaling by the B Cell Receptor (BCR)	58.8	reticulotegmental nucleus
PPP2R5B	51	35	457	1774	2.671492771441896	1.4259764073643699e-05	2.802016541213642	0.0003137386953221273	REACT:R-HSA-983705	Signaling by the B Cell Receptor (BCR)	58.1	retrosplenial cortex
PPP2R5B	51	35	457	1774	2.671492771441896	1.4259764073643699e-05	2.802016541213642	0.0003137386953221273	REACT:R-HSA-983705	Signaling by the B Cell Receptor (BCR)	81.2	septal nuclei
PPP2R5B	51	35	457	1774	2.671492771441896	1.4259764073643699e-05	2.802016541213642	0.0003137386953221273	REACT:R-HSA-983705	Signaling by the B Cell Receptor (BCR)	48.8	somatomor cortex, precentral gyrus (white matter)
PPP2R5B	51	35	457	1774	2.671492771441896	1.4259764073643699e-05	2.802016541213642	0.0003137386953221273	REACT:R-HSA-983705	Signaling by the B Cell Receptor (BCR)	61.7	somatosensory cortex, postcentral gyrus, ventral (white matter)
PPP2R5B	51	35	457	1774	2.671492771441896	1.4259764073643699e-05	2.802016541213642	0.0003137386953221273	REACT:R-HSA-983705	Signaling by the B Cell Receptor (BCR)	66.2	spinal trigeminal nucleus, caudal
PPP2R5B	51	35	457	1774	2.671492771441896	1.4259764073643699e-05	2.802016541213642	0.0003137386953221273	REACT:R-HSA-983705	Signaling by the B Cell Receptor (BCR)	90.3	spinal trigeminal nucleus, interpolar
PPP2R5B	51	35	457	1774	2.671492771441896	1.4259764073643699e-05	2.802016541213642	0.0003137386953221273	REACT:R-HSA-983705	Signaling by the B Cell Receptor (BCR)	95.5	spinal trigeminal nucleus, oral
PPP2R5B	51	35	457	1774	2.671492771441896	1.4259764073643699e-05	2.802016541213642	0.0003137386953221273	REACT:R-HSA-983705	Signaling by the B Cell Receptor (BCR)	74.1	spinal vestibular nucleus
PPP2R5B	51	35	457	1774	2.671492771441896	1.4259764073643699e-05	2.802016541213642	0.0003137386953221273	REACT:R-HSA-983705	Signaling by the B Cell Receptor (BCR)	90.8	stria terminalis, bed nucleus
PPP2R5B	51	35	457	1774	2.671492771441896	1.4259764073643699e-05	2.802016541213642	0.0003137386953221273	REACT:R-HSA-983705	Signaling by the B Cell Receptor (BCR)	68.8	subcentral gyrus, S2
PPP2R5B	51	35	457	1774	2.671492771441896	1.4259764073643699e-05	2.802016541213642	0.0003137386953221273	REACT:R-HSA-983705	Signaling by the B Cell Receptor (BCR)	79.5	subcoeruleus area
PPP2R5B	51	35	457	1774	2.671492771441896	1.4259764073643699e-05	2.802016541213642	0.0003137386953221273	REACT:R-HSA-983705	Signaling by the B Cell Receptor (BCR)	63.1	subiculum
PPP2R5B	51	35	457	1774	2.671492771441896	1.4259764073643699e-05	2.802016541213642	0.0003137386953221273	REACT:R-HSA-983705	Signaling by the B Cell Receptor (BCR)	80.9	substantia nigra
PPP2R5B	51	35	457	1774	2.671492771441896	1.4259764073643699e-05	2.802016541213642	0.0003137386953221273	REACT:R-HSA-983705	Signaling by the B Cell Receptor (BCR)	76.3	subthalamic nucleus
PPP2R5B	51	35	457	1774	2.671492771441896	1.4259764073643699e-05	2.802016541213642	0.0003137386953221273	REACT:R-HSA-983705	Signaling by the B Cell Receptor (BCR)	86.6	superior colliculus
PPP2R5B	51	35	457	1774	2.671492771441896	1.4259764073643699e-05	2.802016541213642	0.0003137386953221273	REACT:R-HSA-983705	Signaling by the B Cell Receptor (BCR)	85.9	superior olive
PPP2R5B	51	35	457	1774	2.671492771441896	1.4259764073643699e-05	2.802016541213642	0.0003137386953221273	REACT:R-HSA-983705	Signaling by the B Cell Receptor (BCR)	68.4	superior parietal lobule
PPP2R5B	51	35	457	1774	2.671492771441896	1.4259764073643699e-05	2.802016541213642	0.0003137386953221273	REACT:R-HSA-983705	Signaling by the B Cell Receptor (BCR)	78.5	superior temporal gyrus
PPP2R5B	51	35	457	1774	2.671492771441896	1.4259764073643699e-05	2.802016541213642	0.0003137386953221273	REACT:R-HSA-983705	Signaling by the B Cell Receptor (BCR)	66.4	superior vestibular nucleus
PPP2R5B	51	35	457	1774	2.671492771441896	1.4259764073643699e-05	2.802016541213642	0.0003137386953221273	REACT:R-HSA-983705	Signaling by the B Cell Receptor (BCR)	59.6	supplementary motor cortex
PPP2R5B	51	35	457	1774	2.671492771441896	1.4259764073643699e-05	2.802016541213642	0.0003137386953221273	REACT:R-HSA-983705	Signaling by the B Cell Receptor (BCR)	71.1	supramarginal gyrus
PPP2R5B	51	35	457	1774	2.671492771441896	1.4259764073643699e-05	2.802016541213642	0.0003137386953221273	REACT:R-HSA-983705	Signaling by the B Cell Receptor (BCR)	67.1	supraoptic nucleus
PPP2R5B	51	35	457	1774	2.671492771441896	1.4259764073643699e-05	2.802016541213642	0.0003137386953221273	REACT:R-HSA-983705	Signaling by the B Cell Receptor (BCR)	68.5	temporal pole
PPP2R5B	51	35	457	1774	2.671492771441896	1.4259764073643699e-05	2.802016541213642	0.0003137386953221273	REACT:R-HSA-983705	Signaling by the B Cell Receptor (BCR)	66.4	temporal white matter
PPP2R5B	51	35	457	1774	2.671492771441896	1.4259764073643699e-05	2.802016541213642	0.0003137386953221273	REACT:R-HSA-983705	Signaling by the B Cell Receptor (BCR)	67.2	temporo-insular cortex, parainsular gyrus
PPP2R5B	51	35	457	1774	2.671492771441896	1.4259764073643699e-05	2.802016541213642	0.0003137386953221273	REACT:R-HSA-983705	Signaling by the B Cell Receptor (BCR)	86.6	temporo-occipital transitional zone
PPP2R5B	51	35	457	1774	2.671492771441896	1.4259764073643699e-05	2.802016541213642	0.0003137386953221273	REACT:R-HSA-983705	Signaling by the B Cell Receptor (BCR)	81.8	transversal temporal gyrus, anterior
PPP2R5B	51	35	457	1774	2.671492771441896	1.4259764073643699e-05	2.802016541213642	0.0003137386953221273	REACT:R-HSA-983705	Signaling by the B Cell Receptor (BCR)	80.8	transversal temporal gyrus, posterior
PPP2R5B	51	35	457	1774	2.671492771441896	1.4259764073643699e-05	2.802016541213642	0.0003137386953221273	REACT:R-HSA-983705	Signaling by the B Cell Receptor (BCR)	87.0	ventral medullary reticular nucleus
PPP2R5B	51	35	457	1774	2.671492771441896	1.4259764073643699e-05	2.802016541213642	0.0003137386953221273	REACT:R-HSA-983705	Signaling by the B Cell Receptor (BCR)	92.6	ventral periolivary nuclei
PPP2R5B	51	35	457	1774	2.671492771441896	1.4259764073643699e-05	2.802016541213642	0.0003137386953221273	REACT:R-HSA-983705	Signaling by the B Cell Receptor (BCR)	62.2	ventral posterolateral thalamic nucleus
PPP2R5B	51	35	457	1774	2.671492771441896	1.4259764073643699e-05	2.802016541213642	0.0003137386953221273	REACT:R-HSA-983705	Signaling by the B Cell Receptor (BCR)	76.9	ventral posteromedial thalamic nucleus
PPP2R5B	51	35	457	1774	2.671492771441896	1.4259764073643699e-05	2.802016541213642	0.0003137386953221273	REACT:R-HSA-983705	Signaling by the B Cell Receptor (BCR)	93.8	ventral tegmental area
PPP2R5B	51	35	457	1774	2.671492771441896	1.4259764073643699e-05	2.802016541213642	0.0003137386953221273	REACT:R-HSA-983705	Signaling by the B Cell Receptor (BCR)	79.1	ventral thalamic nuclei
PPP2R5B	51	35	457	1774	2.671492771441896	1.4259764073643699e-05	2.802016541213642	0.0003137386953221273	REACT:R-HSA-983705	Signaling by the B Cell Receptor (BCR)	71.2	ventrolateral medulla, A1-C1 cell groups
PPP2R5B	51	35	457	1774	2.671492771441896	1.4259764073643699e-05	2.802016541213642	0.0003137386953221273	REACT:R-HSA-983705	Signaling by the B Cell Receptor (BCR)	71.5	ventrolateral tegmental area, A5 NE cell group
PPP2R5B	51	35	457	1774	2.671492771441896	1.4259764073643699e-05	2.802016541213642	0.0003137386953221273	REACT:R-HSA-983705	Signaling by the B Cell Receptor (BCR)	101.6	ventromedial nucleus
PPP2R5B	51	35	457	1774	2.671492771441896	1.4259764073643699e-05	2.802016541213642	0.0003137386953221273	REACT:R-HSA-983705	Signaling by the B Cell Receptor (BCR)	112.0	vermis
PPP2R5B	51	35	457	1774	2.671492771441896	1.4259764073643699e-05	2.802016541213642	0.0003137386953221273	REACT:R-HSA-983705	Signaling by the B Cell Receptor (BCR)	61.3	zona incerta
PPP2R5B	51	35	457	1774	2.671492771441896	1.4259764073643699e-05	2.802016541213642	0.0003137386953221273	REACT:R-HSA-2404192	Signaling by Type 1 Insulin-like Growth Factor 1 Receptor (IGF1R)	52.1	amygdala
PPP2R5B	51	35	457	1774	2.671492771441896	1.4259764073643699e-05	2.802016541213642	0.0003137386953221273	REACT:R-HSA-2404192	Signaling by Type 1 Insulin-like Growth Factor 1 Receptor (IGF1R)	78.1	angular gyrus
PPP2R5B	51	35	457	1774	2.671492771441896	1.4259764073643699e-05	2.802016541213642	0.0003137386953221273	REACT:R-HSA-2404192	Signaling by Type 1 Insulin-like Growth Factor 1 Receptor (IGF1R)	93.9	angular gyrus (white matter)
PPP2R5B	51	35	457	1774	2.671492771441896	1.4259764073643699e-05	2.802016541213642	0.0003137386953221273	REACT:R-HSA-2404192	Signaling by Type 1 Insulin-like Growth Factor 1 Receptor (IGF1R)	55.5	anterior cingulate cortex, supragenual-dorsal
PPP2R5B	51	35	457	1774	2.671492771441896	1.4259764073643699e-05	2.802016541213642	0.0003137386953221273	REACT:R-HSA-2404192	Signaling by Type 1 Insulin-like Growth Factor 1 Receptor (IGF1R)	55.7	anterior cingulate cortex, supragenual-ventral
PPP2R5B	51	35	457	1774	2.671492771441896	1.4259764073643699e-05	2.802016541213642	0.0003137386953221273	REACT:R-HSA-2404192	Signaling by Type 1 Insulin-like Growth Factor 1 Receptor (IGF1R)	70.7	anterior cochlear nucleus, ventral
PPP2R5B	51	35	457	1774	2.671492771441896	1.4259764073643699e-05	2.802016541213642	0.0003137386953221273	REACT:R-HSA-2404192	Signaling by Type 1 Insulin-like Growth Factor 1 Receptor (IGF1R)	60.7	anterior funiculus (white matter)
PPP2R5B	51	35	457	1774	2.671492771441896	1.4259764073643699e-05	2.802016541213642	0.0003137386953221273	REACT:R-HSA-2404192	Signaling by Type 1 Insulin-like Growth Factor 1 Receptor (IGF1R)	64.7	anterior insular cortex, dorsal
PPP2R5B	51	35	457	1774	2.671492771441896	1.4259764073643699e-05	2.802016541213642	0.0003137386953221273	REACT:R-HSA-2404192	Signaling by Type 1 Insulin-like Growth Factor 1 Receptor (IGF1R)	80.9	anterior insular cortex, ventral
PPP2R5B	51	35	457	1774	2.671492771441896	1.4259764073643699e-05	2.802016541213642	0.0003137386953221273	REACT:R-HSA-2404192	Signaling by Type 1 Insulin-like Growth Factor 1 Receptor (IGF1R)	64.8	anterior thalamic nucleus, ventral
PPP2R5B	51	35	457	1774	2.671492771441896	1.4259764073643699e-05	2.802016541213642	0.0003137386953221273	REACT:R-HSA-2404192	Signaling by Type 1 Insulin-like Growth Factor 1 Receptor (IGF1R)	86.4	arcuate nucleus
PPP2R5B	51	35	457	1774	2.671492771441896	1.4259764073643699e-05	2.802016541213642	0.0003137386953221273	REACT:R-HSA-2404192	Signaling by Type 1 Insulin-like Growth Factor 1 Receptor (IGF1R)	61.7	area parastriata, inferior
PPP2R5B	51	35	457	1774	2.671492771441896	1.4259764073643699e-05	2.802016541213642	0.0003137386953221273	REACT:R-HSA-2404192	Signaling by Type 1 Insulin-like Growth Factor 1 Receptor (IGF1R)	67.1	area parastriata, parietal
PPP2R5B	51	35	457	1774	2.671492771441896	1.4259764073643699e-05	2.802016541213642	0.0003137386953221273	REACT:R-HSA-2404192	Signaling by Type 1 Insulin-like Growth Factor 1 Receptor (IGF1R)	57.2	area parastriata, superior
PPP2R5B	51	35	457	1774	2.671492771441896	1.4259764073643699e-05	2.802016541213642	0.0003137386953221273	REACT:R-HSA-2404192	Signaling by Type 1 Insulin-like Growth Factor 1 Receptor (IGF1R)	65.6	area parastriata, temporal
PPP2R5B	51	35	457	1774	2.671492771441896	1.4259764073643699e-05	2.802016541213642	0.0003137386953221273	REACT:R-HSA-2404192	Signaling by Type 1 Insulin-like Growth Factor 1 Receptor (IGF1R)	56.3	area postrema
PPP2R5B	51	35	457	1774	2.671492771441896	1.4259764073643699e-05	2.802016541213642	0.0003137386953221273	REACT:R-HSA-2404192	Signaling by Type 1 Insulin-like Growth Factor 1 Receptor (IGF1R)	68.8	area striata
PPP2R5B	51	35	457	1774	2.671492771441896	1.4259764073643699e-05	2.802016541213642	0.0003137386953221273	REACT:R-HSA-2404192	Signaling by Type 1 Insulin-like Growth Factor 1 Receptor (IGF1R)	70.9	area striata (white matter)
PPP2R5B	51	35	457	1774	2.671492771441896	1.4259764073643699e-05	2.802016541213642	0.0003137386953221273	REACT:R-HSA-2404192	Signaling by Type 1 Insulin-like Growth Factor 1 Receptor (IGF1R)	55.4	basal amygdala
PPP2R5B	51	35	457	1774	2.671492771441896	1.4259764073643699e-05	2.802016541213642	0.0003137386953221273	REACT:R-HSA-2404192	Signaling by Type 1 Insulin-like Growth Factor 1 Receptor (IGF1R)	73.2	caudate nucleus
PPP2R5B	51	35	457	1774	2.671492771441896	1.4259764073643699e-05	2.802016541213642	0.0003137386953221273	REACT:R-HSA-2404192	Signaling by Type 1 Insulin-like Growth Factor 1 Receptor (IGF1R)	65.4	central amygdala
PPP2R5B	51	35	457	1774	2.671492771441896	1.4259764073643699e-05	2.802016541213642	0.0003137386953221273	REACT:R-HSA-2404192	Signaling by Type 1 Insulin-like Growth Factor 1 Receptor (IGF1R)	87.0	centromedial thalamic nucleus
PPP2R5B	51	35	457	1774	2.671492771441896	1.4259764073643699e-05	2.802016541213642	0.0003137386953221273	REACT:R-HSA-2404192	Signaling by Type 1 Insulin-like Growth Factor 1 Receptor (IGF1R)	112.5	cerebellar cortex
PPP2R5B	51	35	457	1774	2.671492771441896	1.4259764073643699e-05	2.802016541213642	0.0003137386953221273	REACT:R-HSA-2404192	Signaling by Type 1 Insulin-like Growth Factor 1 Receptor (IGF1R)	66.3	cerebellar nuclei
PPP2R5B	51	35	457	1774	2.671492771441896	1.4259764073643699e-05	2.802016541213642	0.0003137386953221273	REACT:R-HSA-2404192	Signaling by Type 1 Insulin-like Growth Factor 1 Receptor (IGF1R)	52.3	cerebellar white matter
PPP2R5B	51	35	457	1774	2.671492771441896	1.4259764073643699e-05	2.802016541213642	0.0003137386953221273	REACT:R-HSA-2404192	Signaling by Type 1 Insulin-like Growth Factor 1 Receptor (IGF1R)	60.8	cervical spinal cord, central gray
PPP2R5B	51	35	457	1774	2.671492771441896	1.4259764073643699e-05	2.802016541213642	0.0003137386953221273	REACT:R-HSA-2404192	Signaling by Type 1 Insulin-like Growth Factor 1 Receptor (IGF1R)	57.2	cervical spinal cord, dorsal horn
PPP2R5B	51	35	457	1774	2.671492771441896	1.4259764073643699e-05	2.802016541213642	0.0003137386953221273	REACT:R-HSA-2404192	Signaling by Type 1 Insulin-like Growth Factor 1 Receptor (IGF1R)	45.7	cervical spinal cord, ventral horn
PPP2R5B	51	35	457	1774	2.671492771441896	1.4259764073643699e-05	2.802016541213642	0.0003137386953221273	REACT:R-HSA-2404192	Signaling by Type 1 Insulin-like Growth Factor 1 Receptor (IGF1R)	17.2	choroid plexus
PPP2R5B	51	35	457	1774	2.671492771441896	1.4259764073643699e-05	2.802016541213642	0.0003137386953221273	REACT:R-HSA-2404192	Signaling by Type 1 Insulin-like Growth Factor 1 Receptor (IGF1R)	87.3	claustrum
PPP2R5B	51	35	457	1774	2.671492771441896	1.4259764073643699e-05	2.802016541213642	0.0003137386953221273	REACT:R-HSA-2404192	Signaling by Type 1 Insulin-like Growth Factor 1 Receptor (IGF1R)	54.3	corpus callosum, genu (white matter)
PPP2R5B	51	35	457	1774	2.671492771441896	1.4259764073643699e-05	2.802016541213642	0.0003137386953221273	REACT:R-HSA-2404192	Signaling by Type 1 Insulin-like Growth Factor 1 Receptor (IGF1R)	58.5	corpus callosum, splenium (white matter)
PPP2R5B	51	35	457	1774	2.671492771441896	1.4259764073643699e-05	2.802016541213642	0.0003137386953221273	REACT:R-HSA-2404192	Signaling by Type 1 Insulin-like Growth Factor 1 Receptor (IGF1R)	54.7	corticomedial amygdala
PPP2R5B	51	35	457	1774	2.671492771441896	1.4259764073643699e-05	2.802016541213642	0.0003137386953221273	REACT:R-HSA-2404192	Signaling by Type 1 Insulin-like Growth Factor 1 Receptor (IGF1R)	84.0	cuneiform nucleus
PPP2R5B	51	35	457	1774	2.671492771441896	1.4259764073643699e-05	2.802016541213642	0.0003137386953221273	REACT:R-HSA-2404192	Signaling by Type 1 Insulin-like Growth Factor 1 Receptor (IGF1R)	51.5	dentate gyrus
PPP2R5B	51	35	457	1774	2.671492771441896	1.4259764073643699e-05	2.802016541213642	0.0003137386953221273	REACT:R-HSA-2404192	Signaling by Type 1 Insulin-like Growth Factor 1 Receptor (IGF1R)	58.1	dorsal cochlear nucleus
PPP2R5B	51	35	457	1774	2.671492771441896	1.4259764073643699e-05	2.802016541213642	0.0003137386953221273	REACT:R-HSA-2404192	Signaling by Type 1 Insulin-like Growth Factor 1 Receptor (IGF1R)	45.5	dorsal funiculus (white matter)
PPP2R5B	51	35	457	1774	2.671492771441896	1.4259764073643699e-05	2.802016541213642	0.0003137386953221273	REACT:R-HSA-2404192	Signaling by Type 1 Insulin-like Growth Factor 1 Receptor (IGF1R)	96.3	dorsal medullary reticular nucleus
PPP2R5B	51	35	457	1774	2.671492771441896	1.4259764073643699e-05	2.802016541213642	0.0003137386953221273	REACT:R-HSA-2404192	Signaling by Type 1 Insulin-like Growth Factor 1 Receptor (IGF1R)	69.5	dorsal motor vagal complex
PPP2R5B	51	35	457	1774	2.671492771441896	1.4259764073643699e-05	2.802016541213642	0.0003137386953221273	REACT:R-HSA-2404192	Signaling by Type 1 Insulin-like Growth Factor 1 Receptor (IGF1R)	95.8	dorsal raphe nucleus
PPP2R5B	51	35	457	1774	2.671492771441896	1.4259764073643699e-05	2.802016541213642	0.0003137386953221273	REACT:R-HSA-2404192	Signaling by Type 1 Insulin-like Growth Factor 1 Receptor (IGF1R)	63.1	dorsal tegmental nucleus
PPP2R5B	51	35	457	1774	2.671492771441896	1.4259764073643699e-05	2.802016541213642	0.0003137386953221273	REACT:R-HSA-2404192	Signaling by Type 1 Insulin-like Growth Factor 1 Receptor (IGF1R)	74.3	dorsolateral tegmental area
PPP2R5B	51	35	457	1774	2.671492771441896	1.4259764073643699e-05	2.802016541213642	0.0003137386953221273	REACT:R-HSA-2404192	Signaling by Type 1 Insulin-like Growth Factor 1 Receptor (IGF1R)	114.6	dorsomedial nucleus
PPP2R5B	51	35	457	1774	2.671492771441896	1.4259764073643699e-05	2.802016541213642	0.0003137386953221273	REACT:R-HSA-2404192	Signaling by Type 1 Insulin-like Growth Factor 1 Receptor (IGF1R)	81.1	entorhinal gyrus
PPP2R5B	51	35	457	1774	2.671492771441896	1.4259764073643699e-05	2.802016541213642	0.0003137386953221273	REACT:R-HSA-2404192	Signaling by Type 1 Insulin-like Growth Factor 1 Receptor (IGF1R)	118.3	flocculonodular lobe
PPP2R5B	51	35	457	1774	2.671492771441896	1.4259764073643699e-05	2.802016541213642	0.0003137386953221273	REACT:R-HSA-2404192	Signaling by Type 1 Insulin-like Growth Factor 1 Receptor (IGF1R)	57.0	frontal eye field
PPP2R5B	51	35	457	1774	2.671492771441896	1.4259764073643699e-05	2.802016541213642	0.0003137386953221273	REACT:R-HSA-2404192	Signaling by Type 1 Insulin-like Growth Factor 1 Receptor (IGF1R)	76.8	frontal operculum
PPP2R5B	51	35	457	1774	2.671492771441896	1.4259764073643699e-05	2.802016541213642	0.0003137386953221273	REACT:R-HSA-2404192	Signaling by Type 1 Insulin-like Growth Factor 1 Receptor (IGF1R)	73.8	fusiform gyrus
PPP2R5B	51	35	457	1774	2.671492771441896	1.4259764073643699e-05	2.802016541213642	0.0003137386953221273	REACT:R-HSA-2404192	Signaling by Type 1 Insulin-like Growth Factor 1 Receptor (IGF1R)	70.4	gigantocellular reticular nuclei, medullary
PPP2R5B	51	35	457	1774	2.671492771441896	1.4259764073643699e-05	2.802016541213642	0.0003137386953221273	REACT:R-HSA-2404192	Signaling by Type 1 Insulin-like Growth Factor 1 Receptor (IGF1R)	80.7	gigantocellular reticular nuclei, pars
PPP2R5B	51	35	457	1774	2.671492771441896	1.4259764073643699e-05	2.802016541213642	0.0003137386953221273	REACT:R-HSA-2404192	Signaling by Type 1 Insulin-like Growth Factor 1 Receptor (IGF1R)	52.1	globus pallidus, externus
PPP2R5B	51	35	457	1774	2.671492771441896	1.4259764073643699e-05	2.802016541213642	0.0003137386953221273	REACT:R-HSA-2404192	Signaling by Type 1 Insulin-like Growth Factor 1 Receptor (IGF1R)	50.5	globus pallidus, internus
PPP2R5B	51	35	457	1774	2.671492771441896	1.4259764073643699e-05	2.802016541213642	0.0003137386953221273	REACT:R-HSA-2404192	Signaling by Type 1 Insulin-like Growth Factor 1 Receptor (IGF1R)	85.5	habenula
PPP2R5B	51	35	457	1774	2.671492771441896	1.4259764073643699e-05	2.802016541213642	0.0003137386953221273	REACT:R-HSA-2404192	Signaling by Type 1 Insulin-like Growth Factor 1 Receptor (IGF1R)	50.1	hippocampus
PPP2R5B	51	35	457	1774	2.671492771441896	1.4259764073643699e-05	2.802016541213642	0.0003137386953221273	REACT:R-HSA-2404192	Signaling by Type 1 Insulin-like Growth Factor 1 Receptor (IGF1R)	59.6	hippocampus, CA1
PPP2R5B	51	35	457	1774	2.671492771441896	1.4259764073643699e-05	2.802016541213642	0.0003137386953221273	REACT:R-HSA-2404192	Signaling by Type 1 Insulin-like Growth Factor 1 Receptor (IGF1R)	59.4	hippocampus, CA2
PPP2R5B	51	35	457	1774	2.671492771441896	1.4259764073643699e-05	2.802016541213642	0.0003137386953221273	REACT:R-HSA-2404192	Signaling by Type 1 Insulin-like Growth Factor 1 Receptor (IGF1R)	51.5	hippocampus, CA3
PPP2R5B	51	35	457	1774	2.671492771441896	1.4259764073643699e-05	2.802016541213642	0.0003137386953221273	REACT:R-HSA-2404192	Signaling by Type 1 Insulin-like Growth Factor 1 Receptor (IGF1R)	93.5	inferior colliculus
PPP2R5B	51	35	457	1774	2.671492771441896	1.4259764073643699e-05	2.802016541213642	0.0003137386953221273	REACT:R-HSA-2404192	Signaling by Type 1 Insulin-like Growth Factor 1 Receptor (IGF1R)	69.2	inferior frontal gyrus, opercular
PPP2R5B	51	35	457	1774	2.671492771441896	1.4259764073643699e-05	2.802016541213642	0.0003137386953221273	REACT:R-HSA-2404192	Signaling by Type 1 Insulin-like Growth Factor 1 Receptor (IGF1R)	47.0	inferior olive
PPP2R5B	51	35	457	1774	2.671492771441896	1.4259764073643699e-05	2.802016541213642	0.0003137386953221273	REACT:R-HSA-2404192	Signaling by Type 1 Insulin-like Growth Factor 1 Receptor (IGF1R)	73.3	inferior parietal lobule
PPP2R5B	51	35	457	1774	2.671492771441896	1.4259764073643699e-05	2.802016541213642	0.0003137386953221273	REACT:R-HSA-2404192	Signaling by Type 1 Insulin-like Growth Factor 1 Receptor (IGF1R)	77.6	inferior temporal gyrus
PPP2R5B	51	35	457	1774	2.671492771441896	1.4259764073643699e-05	2.802016541213642	0.0003137386953221273	REACT:R-HSA-2404192	Signaling by Type 1 Insulin-like Growth Factor 1 Receptor (IGF1R)	61.0	intraparietal deep sulcus
PPP2R5B	51	35	457	1774	2.671492771441896	1.4259764073643699e-05	2.802016541213642	0.0003137386953221273	REACT:R-HSA-2404192	Signaling by Type 1 Insulin-like Growth Factor 1 Receptor (IGF1R)	69.6	Kolliker-Fuse nucleus
PPP2R5B	51	35	457	1774	2.671492771441896	1.4259764073643699e-05	2.802016541213642	0.0003137386953221273	REACT:R-HSA-2404192	Signaling by Type 1 Insulin-like Growth Factor 1 Receptor (IGF1R)	56.1	lateral amygdala
PPP2R5B	51	35	457	1774	2.671492771441896	1.4259764073643699e-05	2.802016541213642	0.0003137386953221273	REACT:R-HSA-2404192	Signaling by Type 1 Insulin-like Growth Factor 1 Receptor (IGF1R)	47.6	lateral funiculus (white matter)
PPP2R5B	51	35	457	1774	2.671492771441896	1.4259764073643699e-05	2.802016541213642	0.0003137386953221273	REACT:R-HSA-2404192	Signaling by Type 1 Insulin-like Growth Factor 1 Receptor (IGF1R)	57.6	lateral geniculate body
PPP2R5B	51	35	457	1774	2.671492771441896	1.4259764073643699e-05	2.802016541213642	0.0003137386953221273	REACT:R-HSA-2404192	Signaling by Type 1 Insulin-like Growth Factor 1 Receptor (IGF1R)	74.8	lateral hypothalamic area
PPP2R5B	51	35	457	1774	2.671492771441896	1.4259764073643699e-05	2.802016541213642	0.0003137386953221273	REACT:R-HSA-2404192	Signaling by Type 1 Insulin-like Growth Factor 1 Receptor (IGF1R)	89.7	lateral lemniscal nuclei
PPP2R5B	51	35	457	1774	2.671492771441896	1.4259764073643699e-05	2.802016541213642	0.0003137386953221273	REACT:R-HSA-2404192	Signaling by Type 1 Insulin-like Growth Factor 1 Receptor (IGF1R)	65.4	lateral medullary reticular nucleus
PPP2R5B	51	35	457	1774	2.671492771441896	1.4259764073643699e-05	2.802016541213642	0.0003137386953221273	REACT:R-HSA-2404192	Signaling by Type 1 Insulin-like Growth Factor 1 Receptor (IGF1R)	96.0	lateral parabrachial nucleus
PPP2R5B	51	35	457	1774	2.671492771441896	1.4259764073643699e-05	2.802016541213642	0.0003137386953221273	REACT:R-HSA-2404192	Signaling by Type 1 Insulin-like Growth Factor 1 Receptor (IGF1R)	56.4	lateral thalamic nuclei
PPP2R5B	51	35	457	1774	2.671492771441896	1.4259764073643699e-05	2.802016541213642	0.0003137386953221273	REACT:R-HSA-2404192	Signaling by Type 1 Insulin-like Growth Factor 1 Receptor (IGF1R)	82.9	lateral vestibular nucleus
PPP2R5B	51	35	457	1774	2.671492771441896	1.4259764073643699e-05	2.802016541213642	0.0003137386953221273	REACT:R-HSA-2404192	Signaling by Type 1 Insulin-like Growth Factor 1 Receptor (IGF1R)	71.0	lingual gyrus
PPP2R5B	51	35	457	1774	2.671492771441896	1.4259764073643699e-05	2.802016541213642	0.0003137386953221273	REACT:R-HSA-2404192	Signaling by Type 1 Insulin-like Growth Factor 1 Receptor (IGF1R)	82.6	locus coeruleus
PPP2R5B	51	35	457	1774	2.671492771441896	1.4259764073643699e-05	2.802016541213642	0.0003137386953221273	REACT:R-HSA-2404192	Signaling by Type 1 Insulin-like Growth Factor 1 Receptor (IGF1R)	83.3	mammillary body
PPP2R5B	51	35	457	1774	2.671492771441896	1.4259764073643699e-05	2.802016541213642	0.0003137386953221273	REACT:R-HSA-2404192	Signaling by Type 1 Insulin-like Growth Factor 1 Receptor (IGF1R)	80.3	medial dorsal thalamic nucleus
PPP2R5B	51	35	457	1774	2.671492771441896	1.4259764073643699e-05	2.802016541213642	0.0003137386953221273	REACT:R-HSA-2404192	Signaling by Type 1 Insulin-like Growth Factor 1 Receptor (IGF1R)	66.2	medial geniculate body
PPP2R5B	51	35	457	1774	2.671492771441896	1.4259764073643699e-05	2.802016541213642	0.0003137386953221273	REACT:R-HSA-2404192	Signaling by Type 1 Insulin-like Growth Factor 1 Receptor (IGF1R)	51.5	medial olivary nucleus
PPP2R5B	51	35	457	1774	2.671492771441896	1.4259764073643699e-05	2.802016541213642	0.0003137386953221273	REACT:R-HSA-2404192	Signaling by Type 1 Insulin-like Growth Factor 1 Receptor (IGF1R)	88.6	medial parabrachial nucleus
PPP2R5B	51	35	457	1774	2.671492771441896	1.4259764073643699e-05	2.802016541213642	0.0003137386953221273	REACT:R-HSA-2404192	Signaling by Type 1 Insulin-like Growth Factor 1 Receptor (IGF1R)	85.2	medial periolivary nuclei
PPP2R5B	51	35	457	1774	2.671492771441896	1.4259764073643699e-05	2.802016541213642	0.0003137386953221273	REACT:R-HSA-2404192	Signaling by Type 1 Insulin-like Growth Factor 1 Receptor (IGF1R)	74.2	medial vestibular nucleus
PPP2R5B	51	35	457	1774	2.671492771441896	1.4259764073643699e-05	2.802016541213642	0.0003137386953221273	REACT:R-HSA-2404192	Signaling by Type 1 Insulin-like Growth Factor 1 Receptor (IGF1R)	95.4	median raphe nucleus
PPP2R5B	51	35	457	1774	2.671492771441896	1.4259764073643699e-05	2.802016541213642	0.0003137386953221273	REACT:R-HSA-2404192	Signaling by Type 1 Insulin-like Growth Factor 1 Receptor (IGF1R)	59.7	middle cingulate cortex
PPP2R5B	51	35	457	1774	2.671492771441896	1.4259764073643699e-05	2.802016541213642	0.0003137386953221273	REACT:R-HSA-2404192	Signaling by Type 1 Insulin-like Growth Factor 1 Receptor (IGF1R)	79.3	middle temporal gyrus
PPP2R5B	51	35	457	1774	2.671492771441896	1.4259764073643699e-05	2.802016541213642	0.0003137386953221273	REACT:R-HSA-2404192	Signaling by Type 1 Insulin-like Growth Factor 1 Receptor (IGF1R)	75.7	motor facial nucleus
PPP2R5B	51	35	457	1774	2.671492771441896	1.4259764073643699e-05	2.802016541213642	0.0003137386953221273	REACT:R-HSA-2404192	Signaling by Type 1 Insulin-like Growth Factor 1 Receptor (IGF1R)	78.8	motor hypoglossal nucleus
PPP2R5B	51	35	457	1774	2.671492771441896	1.4259764073643699e-05	2.802016541213642	0.0003137386953221273	REACT:R-HSA-2404192	Signaling by Type 1 Insulin-like Growth Factor 1 Receptor (IGF1R)	73.2	motor trigeminal nucleus
PPP2R5B	51	35	457	1774	2.671492771441896	1.4259764073643699e-05	2.802016541213642	0.0003137386953221273	REACT:R-HSA-2404192	Signaling by Type 1 Insulin-like Growth Factor 1 Receptor (IGF1R)	98.7	nuclei of the trapezoid body
PPP2R5B	51	35	457	1774	2.671492771441896	1.4259764073643699e-05	2.802016541213642	0.0003137386953221273	REACT:R-HSA-2404192	Signaling by Type 1 Insulin-like Growth Factor 1 Receptor (IGF1R)	91.4	nucleus accumbens
PPP2R5B	51	35	457	1774	2.671492771441896	1.4259764073643699e-05	2.802016541213642	0.0003137386953221273	REACT:R-HSA-2404192	Signaling by Type 1 Insulin-like Growth Factor 1 Receptor (IGF1R)	136.7	nucleus ambiguus
PPP2R5B	51	35	457	1774	2.671492771441896	1.4259764073643699e-05	2.802016541213642	0.0003137386953221273	REACT:R-HSA-2404192	Signaling by Type 1 Insulin-like Growth Factor 1 Receptor (IGF1R)	52.1	nucleus basalis of Meynert
PPP2R5B	51	35	457	1774	2.671492771441896	1.4259764073643699e-05	2.802016541213642	0.0003137386953221273	REACT:R-HSA-2404192	Signaling by Type 1 Insulin-like Growth Factor 1 Receptor (IGF1R)	59.3	nucleus cuneatus
PPP2R5B	51	35	457	1774	2.671492771441896	1.4259764073643699e-05	2.802016541213642	0.0003137386953221273	REACT:R-HSA-2404192	Signaling by Type 1 Insulin-like Growth Factor 1 Receptor (IGF1R)	36.7	nucleus gracilis
PPP2R5B	51	35	457	1774	2.671492771441896	1.4259764073643699e-05	2.802016541213642	0.0003137386953221273	REACT:R-HSA-2404192	Signaling by Type 1 Insulin-like Growth Factor 1 Receptor (IGF1R)	91.6	nucleus of the diagonal band
PPP2R5B	51	35	457	1774	2.671492771441896	1.4259764073643699e-05	2.802016541213642	0.0003137386953221273	REACT:R-HSA-2404192	Signaling by Type 1 Insulin-like Growth Factor 1 Receptor (IGF1R)	89.3	nucleus raphe magnus
PPP2R5B	51	35	457	1774	2.671492771441896	1.4259764073643699e-05	2.802016541213642	0.0003137386953221273	REACT:R-HSA-2404192	Signaling by Type 1 Insulin-like Growth Factor 1 Receptor (IGF1R)	71.4	nucleus raphe obscurus
PPP2R5B	51	35	457	1774	2.671492771441896	1.4259764073643699e-05	2.802016541213642	0.0003137386953221273	REACT:R-HSA-2404192	Signaling by Type 1 Insulin-like Growth Factor 1 Receptor (IGF1R)	66.9	nucleus raphe pallidus
PPP2R5B	51	35	457	1774	2.671492771441896	1.4259764073643699e-05	2.802016541213642	0.0003137386953221273	REACT:R-HSA-2404192	Signaling by Type 1 Insulin-like Growth Factor 1 Receptor (IGF1R)	69.7	nucleus reuniens
PPP2R5B	51	35	457	1774	2.671492771441896	1.4259764073643699e-05	2.802016541213642	0.0003137386953221273	REACT:R-HSA-2404192	Signaling by Type 1 Insulin-like Growth Factor 1 Receptor (IGF1R)	64.6	nucleus rhomboideus
PPP2R5B	51	35	457	1774	2.671492771441896	1.4259764073643699e-05	2.802016541213642	0.0003137386953221273	REACT:R-HSA-2404192	Signaling by Type 1 Insulin-like Growth Factor 1 Receptor (IGF1R)	73.1	nucleus tractus solitarii
PPP2R5B	51	35	457	1774	2.671492771441896	1.4259764073643699e-05	2.802016541213642	0.0003137386953221273	REACT:R-HSA-2404192	Signaling by Type 1 Insulin-like Growth Factor 1 Receptor (IGF1R)	62.1	occipital cortex
PPP2R5B	51	35	457	1774	2.671492771441896	1.4259764073643699e-05	2.802016541213642	0.0003137386953221273	REACT:R-HSA-2404192	Signaling by Type 1 Insulin-like Growth Factor 1 Receptor (IGF1R)	62.8	occipital cortex (white matter)
PPP2R5B	51	35	457	1774	2.671492771441896	1.4259764073643699e-05	2.802016541213642	0.0003137386953221273	REACT:R-HSA-2404192	Signaling by Type 1 Insulin-like Growth Factor 1 Receptor (IGF1R)	84.7	olfactory area
PPP2R5B	51	35	457	1774	2.671492771441896	1.4259764073643699e-05	2.802016541213642	0.0003137386953221273	REACT:R-HSA-2404192	Signaling by Type 1 Insulin-like Growth Factor 1 Receptor (IGF1R)	76.3	olfactory tubercle
PPP2R5B	51	35	457	1774	2.671492771441896	1.4259764073643699e-05	2.802016541213642	0.0003137386953221273	REACT:R-HSA-2404192	Signaling by Type 1 Insulin-like Growth Factor 1 Receptor (IGF1R)	51.8	orbitofrontal gyrus, anterior
PPP2R5B	51	35	457	1774	2.671492771441896	1.4259764073643699e-05	2.802016541213642	0.0003137386953221273	REACT:R-HSA-2404192	Signaling by Type 1 Insulin-like Growth Factor 1 Receptor (IGF1R)	59.6	paracentral lobule, anterior
PPP2R5B	51	35	457	1774	2.671492771441896	1.4259764073643699e-05	2.802016541213642	0.0003137386953221273	REACT:R-HSA-2404192	Signaling by Type 1 Insulin-like Growth Factor 1 Receptor (IGF1R)	53.4	paracentral lobule, posterior
PPP2R5B	51	35	457	1774	2.671492771441896	1.4259764073643699e-05	2.802016541213642	0.0003137386953221273	REACT:R-HSA-2404192	Signaling by Type 1 Insulin-like Growth Factor 1 Receptor (IGF1R)	62.0	parahippocampal cortex
PPP2R5B	51	35	457	1774	2.671492771441896	1.4259764073643699e-05	2.802016541213642	0.0003137386953221273	REACT:R-HSA-2404192	Signaling by Type 1 Insulin-like Growth Factor 1 Receptor (IGF1R)	78.1	parahippocampal cortex (white matter)
PPP2R5B	51	35	457	1774	2.671492771441896	1.4259764073643699e-05	2.802016541213642	0.0003137386953221273	REACT:R-HSA-2404192	Signaling by Type 1 Insulin-like Growth Factor 1 Receptor (IGF1R)	86.7	paramedian reticular nucleus
PPP2R5B	51	35	457	1774	2.671492771441896	1.4259764073643699e-05	2.802016541213642	0.0003137386953221273	REACT:R-HSA-2404192	Signaling by Type 1 Insulin-like Growth Factor 1 Receptor (IGF1R)	66.7	paraventricular nucleus
PPP2R5B	51	35	457	1774	2.671492771441896	1.4259764073643699e-05	2.802016541213642	0.0003137386953221273	REACT:R-HSA-2404192	Signaling by Type 1 Insulin-like Growth Factor 1 Receptor (IGF1R)	49.6	parietal operculum
PPP2R5B	51	35	457	1774	2.671492771441896	1.4259764073643699e-05	2.802016541213642	0.0003137386953221273	REACT:R-HSA-2404192	Signaling by Type 1 Insulin-like Growth Factor 1 Receptor (IGF1R)	76.3	parieto-insular cortex
PPP2R5B	51	35	457	1774	2.671492771441896	1.4259764073643699e-05	2.802016541213642	0.0003137386953221273	REACT:R-HSA-2404192	Signaling by Type 1 Insulin-like Growth Factor 1 Receptor (IGF1R)	64.5	parieto-occipital transitional area
PPP2R5B	51	35	457	1774	2.671492771441896	1.4259764073643699e-05	2.802016541213642	0.0003137386953221273	REACT:R-HSA-2404192	Signaling by Type 1 Insulin-like Growth Factor 1 Receptor (IGF1R)	65.8	parieto-temporal junction (white matter)
PPP2R5B	51	35	457	1774	2.671492771441896	1.4259764073643699e-05	2.802016541213642	0.0003137386953221273	REACT:R-HSA-2404192	Signaling by Type 1 Insulin-like Growth Factor 1 Receptor (IGF1R)	71.9	parvicellular reticular nuclei
PPP2R5B	51	35	457	1774	2.671492771441896	1.4259764073643699e-05	2.802016541213642	0.0003137386953221273	REACT:R-HSA-2404192	Signaling by Type 1 Insulin-like Growth Factor 1 Receptor (IGF1R)	83.5	parvicellular reticular nuclei, medullary
PPP2R5B	51	35	457	1774	2.671492771441896	1.4259764073643699e-05	2.802016541213642	0.0003137386953221273	REACT:R-HSA-2404192	Signaling by Type 1 Insulin-like Growth Factor 1 Receptor (IGF1R)	80.4	pedunculopontine tegmental nucleus
PPP2R5B	51	35	457	1774	2.671492771441896	1.4259764073643699e-05	2.802016541213642	0.0003137386953221273	REACT:R-HSA-2404192	Signaling by Type 1 Insulin-like Growth Factor 1 Receptor (IGF1R)	93.6	periaquaductal grey, anterior
PPP2R5B	51	35	457	1774	2.671492771441896	1.4259764073643699e-05	2.802016541213642	0.0003137386953221273	REACT:R-HSA-2404192	Signaling by Type 1 Insulin-like Growth Factor 1 Receptor (IGF1R)	86.2	periaquaductal grey, dorsal
PPP2R5B	51	35	457	1774	2.671492771441896	1.4259764073643699e-05	2.802016541213642	0.0003137386953221273	REACT:R-HSA-2404192	Signaling by Type 1 Insulin-like Growth Factor 1 Receptor (IGF1R)	80.7	periaquaductal grey, lateral
PPP2R5B	51	35	457	1774	2.671492771441896	1.4259764073643699e-05	2.802016541213642	0.0003137386953221273	REACT:R-HSA-2404192	Signaling by Type 1 Insulin-like Growth Factor 1 Receptor (IGF1R)	82.7	perirhinal gyrus
PPP2R5B	51	35	457	1774	2.671492771441896	1.4259764073643699e-05	2.802016541213642	0.0003137386953221273	REACT:R-HSA-2404192	Signaling by Type 1 Insulin-like Growth Factor 1 Receptor (IGF1R)	87.9	peritrigeminal nucleus
PPP2R5B	51	35	457	1774	2.671492771441896	1.4259764073643699e-05	2.802016541213642	0.0003137386953221273	REACT:R-HSA-2404192	Signaling by Type 1 Insulin-like Growth Factor 1 Receptor (IGF1R)	84.6	piriform cortex
PPP2R5B	51	35	457	1774	2.671492771441896	1.4259764073643699e-05	2.802016541213642	0.0003137386953221273	REACT:R-HSA-2404192	Signaling by Type 1 Insulin-like Growth Factor 1 Receptor (IGF1R)	102.8	pontine nuclei
PPP2R5B	51	35	457	1774	2.671492771441896	1.4259764073643699e-05	2.802016541213642	0.0003137386953221273	REACT:R-HSA-2404192	Signaling by Type 1 Insulin-like Growth Factor 1 Receptor (IGF1R)	114.2	pontine raphe nucleus
PPP2R5B	51	35	457	1774	2.671492771441896	1.4259764073643699e-05	2.802016541213642	0.0003137386953221273	REACT:R-HSA-2404192	Signaling by Type 1 Insulin-like Growth Factor 1 Receptor (IGF1R)	40.7	postcentral gyrus
PPP2R5B	51	35	457	1774	2.671492771441896	1.4259764073643699e-05	2.802016541213642	0.0003137386953221273	REACT:R-HSA-2404192	Signaling by Type 1 Insulin-like Growth Factor 1 Receptor (IGF1R)	64.6	postcentral gyrus, dorsal
PPP2R5B	51	35	457	1774	2.671492771441896	1.4259764073643699e-05	2.802016541213642	0.0003137386953221273	REACT:R-HSA-2404192	Signaling by Type 1 Insulin-like Growth Factor 1 Receptor (IGF1R)	67.9	postcentral gyrus, middle
PPP2R5B	51	35	457	1774	2.671492771441896	1.4259764073643699e-05	2.802016541213642	0.0003137386953221273	REACT:R-HSA-2404192	Signaling by Type 1 Insulin-like Growth Factor 1 Receptor (IGF1R)	71.4	postcentral gyrus, ventral
PPP2R5B	51	35	457	1774	2.671492771441896	1.4259764073643699e-05	2.802016541213642	0.0003137386953221273	REACT:R-HSA-2404192	Signaling by Type 1 Insulin-like Growth Factor 1 Receptor (IGF1R)	37.8	posterior cingulate cortex
PPP2R5B	51	35	457	1774	2.671492771441896	1.4259764073643699e-05	2.802016541213642	0.0003137386953221273	REACT:R-HSA-2404192	Signaling by Type 1 Insulin-like Growth Factor 1 Receptor (IGF1R)	53.7	posterior cingulate cortex, dorsal
PPP2R5B	51	35	457	1774	2.671492771441896	1.4259764073643699e-05	2.802016541213642	0.0003137386953221273	REACT:R-HSA-2404192	Signaling by Type 1 Insulin-like Growth Factor 1 Receptor (IGF1R)	60.3	posterior cingulate cortex, ventral
PPP2R5B	51	35	457	1774	2.671492771441896	1.4259764073643699e-05	2.802016541213642	0.0003137386953221273	REACT:R-HSA-2404192	Signaling by Type 1 Insulin-like Growth Factor 1 Receptor (IGF1R)	73.1	posterior insular cortex
PPP2R5B	51	35	457	1774	2.671492771441896	1.4259764073643699e-05	2.802016541213642	0.0003137386953221273	REACT:R-HSA-2404192	Signaling by Type 1 Insulin-like Growth Factor 1 Receptor (IGF1R)	46.9	posterior thalamic nucleus
PPP2R5B	51	35	457	1774	2.671492771441896	1.4259764073643699e-05	2.802016541213642	0.0003137386953221273	REACT:R-HSA-2404192	Signaling by Type 1 Insulin-like Growth Factor 1 Receptor (IGF1R)	74.1	posteroventral cochlear nucleus
PPP2R5B	51	35	457	1774	2.671492771441896	1.4259764073643699e-05	2.802016541213642	0.0003137386953221273	REACT:R-HSA-2404192	Signaling by Type 1 Insulin-like Growth Factor 1 Receptor (IGF1R)	63.0	precentral gyrus
PPP2R5B	51	35	457	1774	2.671492771441896	1.4259764073643699e-05	2.802016541213642	0.0003137386953221273	REACT:R-HSA-2404192	Signaling by Type 1 Insulin-like Growth Factor 1 Receptor (IGF1R)	52.1	precentral gyrus, dorsal
PPP2R5B	51	35	457	1774	2.671492771441896	1.4259764073643699e-05	2.802016541213642	0.0003137386953221273	REACT:R-HSA-2404192	Signaling by Type 1 Insulin-like Growth Factor 1 Receptor (IGF1R)	66.7	precentral gyrus, middle
PPP2R5B	51	35	457	1774	2.671492771441896	1.4259764073643699e-05	2.802016541213642	0.0003137386953221273	REACT:R-HSA-2404192	Signaling by Type 1 Insulin-like Growth Factor 1 Receptor (IGF1R)	55.4	precentral gyrus, ventral
PPP2R5B	51	35	457	1774	2.671492771441896	1.4259764073643699e-05	2.802016541213642	0.0003137386953221273	REACT:R-HSA-2404192	Signaling by Type 1 Insulin-like Growth Factor 1 Receptor (IGF1R)	59.7	precuneus
PPP2R5B	51	35	457	1774	2.671492771441896	1.4259764073643699e-05	2.802016541213642	0.0003137386953221273	REACT:R-HSA-2404192	Signaling by Type 1 Insulin-like Growth Factor 1 Receptor (IGF1R)	67.3	premotor cortex, dorsal
PPP2R5B	51	35	457	1774	2.671492771441896	1.4259764073643699e-05	2.802016541213642	0.0003137386953221273	REACT:R-HSA-2404192	Signaling by Type 1 Insulin-like Growth Factor 1 Receptor (IGF1R)	63.2	premotor cortex, ventral
PPP2R5B	51	35	457	1774	2.671492771441896	1.4259764073643699e-05	2.802016541213642	0.0003137386953221273	REACT:R-HSA-2404192	Signaling by Type 1 Insulin-like Growth Factor 1 Receptor (IGF1R)	94.4	preoptic area
PPP2R5B	51	35	457	1774	2.671492771441896	1.4259764073643699e-05	2.802016541213642	0.0003137386953221273	REACT:R-HSA-2404192	Signaling by Type 1 Insulin-like Growth Factor 1 Receptor (IGF1R)	68.1	prepositus hypoglossal nucleus
PPP2R5B	51	35	457	1774	2.671492771441896	1.4259764073643699e-05	2.802016541213642	0.0003137386953221273	REACT:R-HSA-2404192	Signaling by Type 1 Insulin-like Growth Factor 1 Receptor (IGF1R)	91.5	pretectal area
PPP2R5B	51	35	457	1774	2.671492771441896	1.4259764073643699e-05	2.802016541213642	0.0003137386953221273	REACT:R-HSA-2404192	Signaling by Type 1 Insulin-like Growth Factor 1 Receptor (IGF1R)	97.5	principal sensory trigeminal nucleus
PPP2R5B	51	35	457	1774	2.671492771441896	1.4259764073643699e-05	2.802016541213642	0.0003137386953221273	REACT:R-HSA-2404192	Signaling by Type 1 Insulin-like Growth Factor 1 Receptor (IGF1R)	75.7	pulvinar
PPP2R5B	51	35	457	1774	2.671492771441896	1.4259764073643699e-05	2.802016541213642	0.0003137386953221273	REACT:R-HSA-2404192	Signaling by Type 1 Insulin-like Growth Factor 1 Receptor (IGF1R)	61.9	putamen
PPP2R5B	51	35	457	1774	2.671492771441896	1.4259764073643699e-05	2.802016541213642	0.0003137386953221273	REACT:R-HSA-2404192	Signaling by Type 1 Insulin-like Growth Factor 1 Receptor (IGF1R)	69.0	red nucleus
PPP2R5B	51	35	457	1774	2.671492771441896	1.4259764073643699e-05	2.802016541213642	0.0003137386953221273	REACT:R-HSA-2404192	Signaling by Type 1 Insulin-like Growth Factor 1 Receptor (IGF1R)	66.5	reticular pontine nucleus, caudal
PPP2R5B	51	35	457	1774	2.671492771441896	1.4259764073643699e-05	2.802016541213642	0.0003137386953221273	REACT:R-HSA-2404192	Signaling by Type 1 Insulin-like Growth Factor 1 Receptor (IGF1R)	79.9	reticular pontine nucleus, oral
PPP2R5B	51	35	457	1774	2.671492771441896	1.4259764073643699e-05	2.802016541213642	0.0003137386953221273	REACT:R-HSA-2404192	Signaling by Type 1 Insulin-like Growth Factor 1 Receptor (IGF1R)	58.8	reticulotegmental nucleus
PPP2R5B	51	35	457	1774	2.671492771441896	1.4259764073643699e-05	2.802016541213642	0.0003137386953221273	REACT:R-HSA-2404192	Signaling by Type 1 Insulin-like Growth Factor 1 Receptor (IGF1R)	58.1	retrosplenial cortex
PPP2R5B	51	35	457	1774	2.671492771441896	1.4259764073643699e-05	2.802016541213642	0.0003137386953221273	REACT:R-HSA-2404192	Signaling by Type 1 Insulin-like Growth Factor 1 Receptor (IGF1R)	81.2	septal nuclei
PPP2R5B	51	35	457	1774	2.671492771441896	1.4259764073643699e-05	2.802016541213642	0.0003137386953221273	REACT:R-HSA-2404192	Signaling by Type 1 Insulin-like Growth Factor 1 Receptor (IGF1R)	48.8	somatomor cortex, precentral gyrus (white matter)
PPP2R5B	51	35	457	1774	2.671492771441896	1.4259764073643699e-05	2.802016541213642	0.0003137386953221273	REACT:R-HSA-2404192	Signaling by Type 1 Insulin-like Growth Factor 1 Receptor (IGF1R)	61.7	somatosensory cortex, postcentral gyrus, ventral (white matter)
PPP2R5B	51	35	457	1774	2.671492771441896	1.4259764073643699e-05	2.802016541213642	0.0003137386953221273	REACT:R-HSA-2404192	Signaling by Type 1 Insulin-like Growth Factor 1 Receptor (IGF1R)	66.2	spinal trigeminal nucleus, caudal
PPP2R5B	51	35	457	1774	2.671492771441896	1.4259764073643699e-05	2.802016541213642	0.0003137386953221273	REACT:R-HSA-2404192	Signaling by Type 1 Insulin-like Growth Factor 1 Receptor (IGF1R)	90.3	spinal trigeminal nucleus, interpolar
PPP2R5B	51	35	457	1774	2.671492771441896	1.4259764073643699e-05	2.802016541213642	0.0003137386953221273	REACT:R-HSA-2404192	Signaling by Type 1 Insulin-like Growth Factor 1 Receptor (IGF1R)	95.5	spinal trigeminal nucleus, oral
PPP2R5B	51	35	457	1774	2.671492771441896	1.4259764073643699e-05	2.802016541213642	0.0003137386953221273	REACT:R-HSA-2404192	Signaling by Type 1 Insulin-like Growth Factor 1 Receptor (IGF1R)	74.1	spinal vestibular nucleus
PPP2R5B	51	35	457	1774	2.671492771441896	1.4259764073643699e-05	2.802016541213642	0.0003137386953221273	REACT:R-HSA-2404192	Signaling by Type 1 Insulin-like Growth Factor 1 Receptor (IGF1R)	90.8	stria terminalis, bed nucleus
PPP2R5B	51	35	457	1774	2.671492771441896	1.4259764073643699e-05	2.802016541213642	0.0003137386953221273	REACT:R-HSA-2404192	Signaling by Type 1 Insulin-like Growth Factor 1 Receptor (IGF1R)	68.8	subcentral gyrus, S2
PPP2R5B	51	35	457	1774	2.671492771441896	1.4259764073643699e-05	2.802016541213642	0.0003137386953221273	REACT:R-HSA-2404192	Signaling by Type 1 Insulin-like Growth Factor 1 Receptor (IGF1R)	79.5	subcoeruleus area
PPP2R5B	51	35	457	1774	2.671492771441896	1.4259764073643699e-05	2.802016541213642	0.0003137386953221273	REACT:R-HSA-2404192	Signaling by Type 1 Insulin-like Growth Factor 1 Receptor (IGF1R)	63.1	subiculum
PPP2R5B	51	35	457	1774	2.671492771441896	1.4259764073643699e-05	2.802016541213642	0.0003137386953221273	REACT:R-HSA-2404192	Signaling by Type 1 Insulin-like Growth Factor 1 Receptor (IGF1R)	80.9	substantia nigra
PPP2R5B	51	35	457	1774	2.671492771441896	1.4259764073643699e-05	2.802016541213642	0.0003137386953221273	REACT:R-HSA-2404192	Signaling by Type 1 Insulin-like Growth Factor 1 Receptor (IGF1R)	76.3	subthalamic nucleus
PPP2R5B	51	35	457	1774	2.671492771441896	1.4259764073643699e-05	2.802016541213642	0.0003137386953221273	REACT:R-HSA-2404192	Signaling by Type 1 Insulin-like Growth Factor 1 Receptor (IGF1R)	86.6	superior colliculus
PPP2R5B	51	35	457	1774	2.671492771441896	1.4259764073643699e-05	2.802016541213642	0.0003137386953221273	REACT:R-HSA-2404192	Signaling by Type 1 Insulin-like Growth Factor 1 Receptor (IGF1R)	85.9	superior olive
PPP2R5B	51	35	457	1774	2.671492771441896	1.4259764073643699e-05	2.802016541213642	0.0003137386953221273	REACT:R-HSA-2404192	Signaling by Type 1 Insulin-like Growth Factor 1 Receptor (IGF1R)	68.4	superior parietal lobule
PPP2R5B	51	35	457	1774	2.671492771441896	1.4259764073643699e-05	2.802016541213642	0.0003137386953221273	REACT:R-HSA-2404192	Signaling by Type 1 Insulin-like Growth Factor 1 Receptor (IGF1R)	78.5	superior temporal gyrus
PPP2R5B	51	35	457	1774	2.671492771441896	1.4259764073643699e-05	2.802016541213642	0.0003137386953221273	REACT:R-HSA-2404192	Signaling by Type 1 Insulin-like Growth Factor 1 Receptor (IGF1R)	66.4	superior vestibular nucleus
PPP2R5B	51	35	457	1774	2.671492771441896	1.4259764073643699e-05	2.802016541213642	0.0003137386953221273	REACT:R-HSA-2404192	Signaling by Type 1 Insulin-like Growth Factor 1 Receptor (IGF1R)	59.6	supplementary motor cortex
PPP2R5B	51	35	457	1774	2.671492771441896	1.4259764073643699e-05	2.802016541213642	0.0003137386953221273	REACT:R-HSA-2404192	Signaling by Type 1 Insulin-like Growth Factor 1 Receptor (IGF1R)	71.1	supramarginal gyrus
PPP2R5B	51	35	457	1774	2.671492771441896	1.4259764073643699e-05	2.802016541213642	0.0003137386953221273	REACT:R-HSA-2404192	Signaling by Type 1 Insulin-like Growth Factor 1 Receptor (IGF1R)	67.1	supraoptic nucleus
PPP2R5B	51	35	457	1774	2.671492771441896	1.4259764073643699e-05	2.802016541213642	0.0003137386953221273	REACT:R-HSA-2404192	Signaling by Type 1 Insulin-like Growth Factor 1 Receptor (IGF1R)	68.5	temporal pole
PPP2R5B	51	35	457	1774	2.671492771441896	1.4259764073643699e-05	2.802016541213642	0.0003137386953221273	REACT:R-HSA-2404192	Signaling by Type 1 Insulin-like Growth Factor 1 Receptor (IGF1R)	66.4	temporal white matter
PPP2R5B	51	35	457	1774	2.671492771441896	1.4259764073643699e-05	2.802016541213642	0.0003137386953221273	REACT:R-HSA-2404192	Signaling by Type 1 Insulin-like Growth Factor 1 Receptor (IGF1R)	67.2	temporo-insular cortex, parainsular gyrus
PPP2R5B	51	35	457	1774	2.671492771441896	1.4259764073643699e-05	2.802016541213642	0.0003137386953221273	REACT:R-HSA-2404192	Signaling by Type 1 Insulin-like Growth Factor 1 Receptor (IGF1R)	86.6	temporo-occipital transitional zone
PPP2R5B	51	35	457	1774	2.671492771441896	1.4259764073643699e-05	2.802016541213642	0.0003137386953221273	REACT:R-HSA-2404192	Signaling by Type 1 Insulin-like Growth Factor 1 Receptor (IGF1R)	81.8	transversal temporal gyrus, anterior
PPP2R5B	51	35	457	1774	2.671492771441896	1.4259764073643699e-05	2.802016541213642	0.0003137386953221273	REACT:R-HSA-2404192	Signaling by Type 1 Insulin-like Growth Factor 1 Receptor (IGF1R)	80.8	transversal temporal gyrus, posterior
PPP2R5B	51	35	457	1774	2.671492771441896	1.4259764073643699e-05	2.802016541213642	0.0003137386953221273	REACT:R-HSA-2404192	Signaling by Type 1 Insulin-like Growth Factor 1 Receptor (IGF1R)	87.0	ventral medullary reticular nucleus
PPP2R5B	51	35	457	1774	2.671492771441896	1.4259764073643699e-05	2.802016541213642	0.0003137386953221273	REACT:R-HSA-2404192	Signaling by Type 1 Insulin-like Growth Factor 1 Receptor (IGF1R)	92.6	ventral periolivary nuclei
PPP2R5B	51	35	457	1774	2.671492771441896	1.4259764073643699e-05	2.802016541213642	0.0003137386953221273	REACT:R-HSA-2404192	Signaling by Type 1 Insulin-like Growth Factor 1 Receptor (IGF1R)	62.2	ventral posterolateral thalamic nucleus
PPP2R5B	51	35	457	1774	2.671492771441896	1.4259764073643699e-05	2.802016541213642	0.0003137386953221273	REACT:R-HSA-2404192	Signaling by Type 1 Insulin-like Growth Factor 1 Receptor (IGF1R)	76.9	ventral posteromedial thalamic nucleus
PPP2R5B	51	35	457	1774	2.671492771441896	1.4259764073643699e-05	2.802016541213642	0.0003137386953221273	REACT:R-HSA-2404192	Signaling by Type 1 Insulin-like Growth Factor 1 Receptor (IGF1R)	93.8	ventral tegmental area
PPP2R5B	51	35	457	1774	2.671492771441896	1.4259764073643699e-05	2.802016541213642	0.0003137386953221273	REACT:R-HSA-2404192	Signaling by Type 1 Insulin-like Growth Factor 1 Receptor (IGF1R)	79.1	ventral thalamic nuclei
PPP2R5B	51	35	457	1774	2.671492771441896	1.4259764073643699e-05	2.802016541213642	0.0003137386953221273	REACT:R-HSA-2404192	Signaling by Type 1 Insulin-like Growth Factor 1 Receptor (IGF1R)	71.2	ventrolateral medulla, A1-C1 cell groups
PPP2R5B	51	35	457	1774	2.671492771441896	1.4259764073643699e-05	2.802016541213642	0.0003137386953221273	REACT:R-HSA-2404192	Signaling by Type 1 Insulin-like Growth Factor 1 Receptor (IGF1R)	71.5	ventrolateral tegmental area, A5 NE cell group
PPP2R5B	51	35	457	1774	2.671492771441896	1.4259764073643699e-05	2.802016541213642	0.0003137386953221273	REACT:R-HSA-2404192	Signaling by Type 1 Insulin-like Growth Factor 1 Receptor (IGF1R)	101.6	ventromedial nucleus
PPP2R5B	51	35	457	1774	2.671492771441896	1.4259764073643699e-05	2.802016541213642	0.0003137386953221273	REACT:R-HSA-2404192	Signaling by Type 1 Insulin-like Growth Factor 1 Receptor (IGF1R)	112.0	vermis
PPP2R5B	51	35	457	1774	2.671492771441896	1.4259764073643699e-05	2.802016541213642	0.0003137386953221273	REACT:R-HSA-2404192	Signaling by Type 1 Insulin-like Growth Factor 1 Receptor (IGF1R)	61.3	zona incerta
PPP2R5B	51	35	457	1774	2.671492771441896	1.4259764073643699e-05	2.802016541213642	0.0003137386953221273	REACT:R-HSA-194138	Signaling by VEGF	52.1	amygdala
PPP2R5B	51	35	457	1774	2.671492771441896	1.4259764073643699e-05	2.802016541213642	0.0003137386953221273	REACT:R-HSA-194138	Signaling by VEGF	78.1	angular gyrus
PPP2R5B	51	35	457	1774	2.671492771441896	1.4259764073643699e-05	2.802016541213642	0.0003137386953221273	REACT:R-HSA-194138	Signaling by VEGF	93.9	angular gyrus (white matter)
PPP2R5B	51	35	457	1774	2.671492771441896	1.4259764073643699e-05	2.802016541213642	0.0003137386953221273	REACT:R-HSA-194138	Signaling by VEGF	55.5	anterior cingulate cortex, supragenual-dorsal
PPP2R5B	51	35	457	1774	2.671492771441896	1.4259764073643699e-05	2.802016541213642	0.0003137386953221273	REACT:R-HSA-194138	Signaling by VEGF	55.7	anterior cingulate cortex, supragenual-ventral
PPP2R5B	51	35	457	1774	2.671492771441896	1.4259764073643699e-05	2.802016541213642	0.0003137386953221273	REACT:R-HSA-194138	Signaling by VEGF	70.7	anterior cochlear nucleus, ventral
PPP2R5B	51	35	457	1774	2.671492771441896	1.4259764073643699e-05	2.802016541213642	0.0003137386953221273	REACT:R-HSA-194138	Signaling by VEGF	60.7	anterior funiculus (white matter)
PPP2R5B	51	35	457	1774	2.671492771441896	1.4259764073643699e-05	2.802016541213642	0.0003137386953221273	REACT:R-HSA-194138	Signaling by VEGF	64.7	anterior insular cortex, dorsal
PPP2R5B	51	35	457	1774	2.671492771441896	1.4259764073643699e-05	2.802016541213642	0.0003137386953221273	REACT:R-HSA-194138	Signaling by VEGF	80.9	anterior insular cortex, ventral
PPP2R5B	51	35	457	1774	2.671492771441896	1.4259764073643699e-05	2.802016541213642	0.0003137386953221273	REACT:R-HSA-194138	Signaling by VEGF	64.8	anterior thalamic nucleus, ventral
PPP2R5B	51	35	457	1774	2.671492771441896	1.4259764073643699e-05	2.802016541213642	0.0003137386953221273	REACT:R-HSA-194138	Signaling by VEGF	86.4	arcuate nucleus
PPP2R5B	51	35	457	1774	2.671492771441896	1.4259764073643699e-05	2.802016541213642	0.0003137386953221273	REACT:R-HSA-194138	Signaling by VEGF	61.7	area parastriata, inferior
PPP2R5B	51	35	457	1774	2.671492771441896	1.4259764073643699e-05	2.802016541213642	0.0003137386953221273	REACT:R-HSA-194138	Signaling by VEGF	67.1	area parastriata, parietal
PPP2R5B	51	35	457	1774	2.671492771441896	1.4259764073643699e-05	2.802016541213642	0.0003137386953221273	REACT:R-HSA-194138	Signaling by VEGF	57.2	area parastriata, superior
PPP2R5B	51	35	457	1774	2.671492771441896	1.4259764073643699e-05	2.802016541213642	0.0003137386953221273	REACT:R-HSA-194138	Signaling by VEGF	65.6	area parastriata, temporal
PPP2R5B	51	35	457	1774	2.671492771441896	1.4259764073643699e-05	2.802016541213642	0.0003137386953221273	REACT:R-HSA-194138	Signaling by VEGF	56.3	area postrema
PPP2R5B	51	35	457	1774	2.671492771441896	1.4259764073643699e-05	2.802016541213642	0.0003137386953221273	REACT:R-HSA-194138	Signaling by VEGF	68.8	area striata
PPP2R5B	51	35	457	1774	2.671492771441896	1.4259764073643699e-05	2.802016541213642	0.0003137386953221273	REACT:R-HSA-194138	Signaling by VEGF	70.9	area striata (white matter)
PPP2R5B	51	35	457	1774	2.671492771441896	1.4259764073643699e-05	2.802016541213642	0.0003137386953221273	REACT:R-HSA-194138	Signaling by VEGF	55.4	basal amygdala
PPP2R5B	51	35	457	1774	2.671492771441896	1.4259764073643699e-05	2.802016541213642	0.0003137386953221273	REACT:R-HSA-194138	Signaling by VEGF	73.2	caudate nucleus
PPP2R5B	51	35	457	1774	2.671492771441896	1.4259764073643699e-05	2.802016541213642	0.0003137386953221273	REACT:R-HSA-194138	Signaling by VEGF	65.4	central amygdala
PPP2R5B	51	35	457	1774	2.671492771441896	1.4259764073643699e-05	2.802016541213642	0.0003137386953221273	REACT:R-HSA-194138	Signaling by VEGF	87.0	centromedial thalamic nucleus
PPP2R5B	51	35	457	1774	2.671492771441896	1.4259764073643699e-05	2.802016541213642	0.0003137386953221273	REACT:R-HSA-194138	Signaling by VEGF	112.5	cerebellar cortex
PPP2R5B	51	35	457	1774	2.671492771441896	1.4259764073643699e-05	2.802016541213642	0.0003137386953221273	REACT:R-HSA-194138	Signaling by VEGF	66.3	cerebellar nuclei
PPP2R5B	51	35	457	1774	2.671492771441896	1.4259764073643699e-05	2.802016541213642	0.0003137386953221273	REACT:R-HSA-194138	Signaling by VEGF	52.3	cerebellar white matter
PPP2R5B	51	35	457	1774	2.671492771441896	1.4259764073643699e-05	2.802016541213642	0.0003137386953221273	REACT:R-HSA-194138	Signaling by VEGF	60.8	cervical spinal cord, central gray
PPP2R5B	51	35	457	1774	2.671492771441896	1.4259764073643699e-05	2.802016541213642	0.0003137386953221273	REACT:R-HSA-194138	Signaling by VEGF	57.2	cervical spinal cord, dorsal horn
PPP2R5B	51	35	457	1774	2.671492771441896	1.4259764073643699e-05	2.802016541213642	0.0003137386953221273	REACT:R-HSA-194138	Signaling by VEGF	45.7	cervical spinal cord, ventral horn
PPP2R5B	51	35	457	1774	2.671492771441896	1.4259764073643699e-05	2.802016541213642	0.0003137386953221273	REACT:R-HSA-194138	Signaling by VEGF	17.2	choroid plexus
PPP2R5B	51	35	457	1774	2.671492771441896	1.4259764073643699e-05	2.802016541213642	0.0003137386953221273	REACT:R-HSA-194138	Signaling by VEGF	87.3	claustrum
PPP2R5B	51	35	457	1774	2.671492771441896	1.4259764073643699e-05	2.802016541213642	0.0003137386953221273	REACT:R-HSA-194138	Signaling by VEGF	54.3	corpus callosum, genu (white matter)
PPP2R5B	51	35	457	1774	2.671492771441896	1.4259764073643699e-05	2.802016541213642	0.0003137386953221273	REACT:R-HSA-194138	Signaling by VEGF	58.5	corpus callosum, splenium (white matter)
PPP2R5B	51	35	457	1774	2.671492771441896	1.4259764073643699e-05	2.802016541213642	0.0003137386953221273	REACT:R-HSA-194138	Signaling by VEGF	54.7	corticomedial amygdala
PPP2R5B	51	35	457	1774	2.671492771441896	1.4259764073643699e-05	2.802016541213642	0.0003137386953221273	REACT:R-HSA-194138	Signaling by VEGF	84.0	cuneiform nucleus
PPP2R5B	51	35	457	1774	2.671492771441896	1.4259764073643699e-05	2.802016541213642	0.0003137386953221273	REACT:R-HSA-194138	Signaling by VEGF	51.5	dentate gyrus
PPP2R5B	51	35	457	1774	2.671492771441896	1.4259764073643699e-05	2.802016541213642	0.0003137386953221273	REACT:R-HSA-194138	Signaling by VEGF	58.1	dorsal cochlear nucleus
PPP2R5B	51	35	457	1774	2.671492771441896	1.4259764073643699e-05	2.802016541213642	0.0003137386953221273	REACT:R-HSA-194138	Signaling by VEGF	45.5	dorsal funiculus (white matter)
PPP2R5B	51	35	457	1774	2.671492771441896	1.4259764073643699e-05	2.802016541213642	0.0003137386953221273	REACT:R-HSA-194138	Signaling by VEGF	96.3	dorsal medullary reticular nucleus
PPP2R5B	51	35	457	1774	2.671492771441896	1.4259764073643699e-05	2.802016541213642	0.0003137386953221273	REACT:R-HSA-194138	Signaling by VEGF	69.5	dorsal motor vagal complex
PPP2R5B	51	35	457	1774	2.671492771441896	1.4259764073643699e-05	2.802016541213642	0.0003137386953221273	REACT:R-HSA-194138	Signaling by VEGF	95.8	dorsal raphe nucleus
PPP2R5B	51	35	457	1774	2.671492771441896	1.4259764073643699e-05	2.802016541213642	0.0003137386953221273	REACT:R-HSA-194138	Signaling by VEGF	63.1	dorsal tegmental nucleus
PPP2R5B	51	35	457	1774	2.671492771441896	1.4259764073643699e-05	2.802016541213642	0.0003137386953221273	REACT:R-HSA-194138	Signaling by VEGF	74.3	dorsolateral tegmental area
PPP2R5B	51	35	457	1774	2.671492771441896	1.4259764073643699e-05	2.802016541213642	0.0003137386953221273	REACT:R-HSA-194138	Signaling by VEGF	114.6	dorsomedial nucleus
PPP2R5B	51	35	457	1774	2.671492771441896	1.4259764073643699e-05	2.802016541213642	0.0003137386953221273	REACT:R-HSA-194138	Signaling by VEGF	81.1	entorhinal gyrus
PPP2R5B	51	35	457	1774	2.671492771441896	1.4259764073643699e-05	2.802016541213642	0.0003137386953221273	REACT:R-HSA-194138	Signaling by VEGF	118.3	flocculonodular lobe
PPP2R5B	51	35	457	1774	2.671492771441896	1.4259764073643699e-05	2.802016541213642	0.0003137386953221273	REACT:R-HSA-194138	Signaling by VEGF	57.0	frontal eye field
PPP2R5B	51	35	457	1774	2.671492771441896	1.4259764073643699e-05	2.802016541213642	0.0003137386953221273	REACT:R-HSA-194138	Signaling by VEGF	76.8	frontal operculum
PPP2R5B	51	35	457	1774	2.671492771441896	1.4259764073643699e-05	2.802016541213642	0.0003137386953221273	REACT:R-HSA-194138	Signaling by VEGF	73.8	fusiform gyrus
PPP2R5B	51	35	457	1774	2.671492771441896	1.4259764073643699e-05	2.802016541213642	0.0003137386953221273	REACT:R-HSA-194138	Signaling by VEGF	70.4	gigantocellular reticular nuclei, medullary
PPP2R5B	51	35	457	1774	2.671492771441896	1.4259764073643699e-05	2.802016541213642	0.0003137386953221273	REACT:R-HSA-194138	Signaling by VEGF	80.7	gigantocellular reticular nuclei, pars
PPP2R5B	51	35	457	1774	2.671492771441896	1.4259764073643699e-05	2.802016541213642	0.0003137386953221273	REACT:R-HSA-194138	Signaling by VEGF	52.1	globus pallidus, externus
PPP2R5B	51	35	457	1774	2.671492771441896	1.4259764073643699e-05	2.802016541213642	0.0003137386953221273	REACT:R-HSA-194138	Signaling by VEGF	50.5	globus pallidus, internus
PPP2R5B	51	35	457	1774	2.671492771441896	1.4259764073643699e-05	2.802016541213642	0.0003137386953221273	REACT:R-HSA-194138	Signaling by VEGF	85.5	habenula
PPP2R5B	51	35	457	1774	2.671492771441896	1.4259764073643699e-05	2.802016541213642	0.0003137386953221273	REACT:R-HSA-194138	Signaling by VEGF	50.1	hippocampus
PPP2R5B	51	35	457	1774	2.671492771441896	1.4259764073643699e-05	2.802016541213642	0.0003137386953221273	REACT:R-HSA-194138	Signaling by VEGF	59.6	hippocampus, CA1
PPP2R5B	51	35	457	1774	2.671492771441896	1.4259764073643699e-05	2.802016541213642	0.0003137386953221273	REACT:R-HSA-194138	Signaling by VEGF	59.4	hippocampus, CA2
PPP2R5B	51	35	457	1774	2.671492771441896	1.4259764073643699e-05	2.802016541213642	0.0003137386953221273	REACT:R-HSA-194138	Signaling by VEGF	51.5	hippocampus, CA3
PPP2R5B	51	35	457	1774	2.671492771441896	1.4259764073643699e-05	2.802016541213642	0.0003137386953221273	REACT:R-HSA-194138	Signaling by VEGF	93.5	inferior colliculus
PPP2R5B	51	35	457	1774	2.671492771441896	1.4259764073643699e-05	2.802016541213642	0.0003137386953221273	REACT:R-HSA-194138	Signaling by VEGF	69.2	inferior frontal gyrus, opercular
PPP2R5B	51	35	457	1774	2.671492771441896	1.4259764073643699e-05	2.802016541213642	0.0003137386953221273	REACT:R-HSA-194138	Signaling by VEGF	47.0	inferior olive
PPP2R5B	51	35	457	1774	2.671492771441896	1.4259764073643699e-05	2.802016541213642	0.0003137386953221273	REACT:R-HSA-194138	Signaling by VEGF	73.3	inferior parietal lobule
PPP2R5B	51	35	457	1774	2.671492771441896	1.4259764073643699e-05	2.802016541213642	0.0003137386953221273	REACT:R-HSA-194138	Signaling by VEGF	77.6	inferior temporal gyrus
PPP2R5B	51	35	457	1774	2.671492771441896	1.4259764073643699e-05	2.802016541213642	0.0003137386953221273	REACT:R-HSA-194138	Signaling by VEGF	61.0	intraparietal deep sulcus
PPP2R5B	51	35	457	1774	2.671492771441896	1.4259764073643699e-05	2.802016541213642	0.0003137386953221273	REACT:R-HSA-194138	Signaling by VEGF	69.6	Kolliker-Fuse nucleus
PPP2R5B	51	35	457	1774	2.671492771441896	1.4259764073643699e-05	2.802016541213642	0.0003137386953221273	REACT:R-HSA-194138	Signaling by VEGF	56.1	lateral amygdala
PPP2R5B	51	35	457	1774	2.671492771441896	1.4259764073643699e-05	2.802016541213642	0.0003137386953221273	REACT:R-HSA-194138	Signaling by VEGF	47.6	lateral funiculus (white matter)
PPP2R5B	51	35	457	1774	2.671492771441896	1.4259764073643699e-05	2.802016541213642	0.0003137386953221273	REACT:R-HSA-194138	Signaling by VEGF	57.6	lateral geniculate body
PPP2R5B	51	35	457	1774	2.671492771441896	1.4259764073643699e-05	2.802016541213642	0.0003137386953221273	REACT:R-HSA-194138	Signaling by VEGF	74.8	lateral hypothalamic area
PPP2R5B	51	35	457	1774	2.671492771441896	1.4259764073643699e-05	2.802016541213642	0.0003137386953221273	REACT:R-HSA-194138	Signaling by VEGF	89.7	lateral lemniscal nuclei
PPP2R5B	51	35	457	1774	2.671492771441896	1.4259764073643699e-05	2.802016541213642	0.0003137386953221273	REACT:R-HSA-194138	Signaling by VEGF	65.4	lateral medullary reticular nucleus
PPP2R5B	51	35	457	1774	2.671492771441896	1.4259764073643699e-05	2.802016541213642	0.0003137386953221273	REACT:R-HSA-194138	Signaling by VEGF	96.0	lateral parabrachial nucleus
PPP2R5B	51	35	457	1774	2.671492771441896	1.4259764073643699e-05	2.802016541213642	0.0003137386953221273	REACT:R-HSA-194138	Signaling by VEGF	56.4	lateral thalamic nuclei
PPP2R5B	51	35	457	1774	2.671492771441896	1.4259764073643699e-05	2.802016541213642	0.0003137386953221273	REACT:R-HSA-194138	Signaling by VEGF	82.9	lateral vestibular nucleus
PPP2R5B	51	35	457	1774	2.671492771441896	1.4259764073643699e-05	2.802016541213642	0.0003137386953221273	REACT:R-HSA-194138	Signaling by VEGF	71.0	lingual gyrus
PPP2R5B	51	35	457	1774	2.671492771441896	1.4259764073643699e-05	2.802016541213642	0.0003137386953221273	REACT:R-HSA-194138	Signaling by VEGF	82.6	locus coeruleus
PPP2R5B	51	35	457	1774	2.671492771441896	1.4259764073643699e-05	2.802016541213642	0.0003137386953221273	REACT:R-HSA-194138	Signaling by VEGF	83.3	mammillary body
PPP2R5B	51	35	457	1774	2.671492771441896	1.4259764073643699e-05	2.802016541213642	0.0003137386953221273	REACT:R-HSA-194138	Signaling by VEGF	80.3	medial dorsal thalamic nucleus
PPP2R5B	51	35	457	1774	2.671492771441896	1.4259764073643699e-05	2.802016541213642	0.0003137386953221273	REACT:R-HSA-194138	Signaling by VEGF	66.2	medial geniculate body
PPP2R5B	51	35	457	1774	2.671492771441896	1.4259764073643699e-05	2.802016541213642	0.0003137386953221273	REACT:R-HSA-194138	Signaling by VEGF	51.5	medial olivary nucleus
PPP2R5B	51	35	457	1774	2.671492771441896	1.4259764073643699e-05	2.802016541213642	0.0003137386953221273	REACT:R-HSA-194138	Signaling by VEGF	88.6	medial parabrachial nucleus
PPP2R5B	51	35	457	1774	2.671492771441896	1.4259764073643699e-05	2.802016541213642	0.0003137386953221273	REACT:R-HSA-194138	Signaling by VEGF	85.2	medial periolivary nuclei
PPP2R5B	51	35	457	1774	2.671492771441896	1.4259764073643699e-05	2.802016541213642	0.0003137386953221273	REACT:R-HSA-194138	Signaling by VEGF	74.2	medial vestibular nucleus
PPP2R5B	51	35	457	1774	2.671492771441896	1.4259764073643699e-05	2.802016541213642	0.0003137386953221273	REACT:R-HSA-194138	Signaling by VEGF	95.4	median raphe nucleus
PPP2R5B	51	35	457	1774	2.671492771441896	1.4259764073643699e-05	2.802016541213642	0.0003137386953221273	REACT:R-HSA-194138	Signaling by VEGF	59.7	middle cingulate cortex
PPP2R5B	51	35	457	1774	2.671492771441896	1.4259764073643699e-05	2.802016541213642	0.0003137386953221273	REACT:R-HSA-194138	Signaling by VEGF	79.3	middle temporal gyrus
PPP2R5B	51	35	457	1774	2.671492771441896	1.4259764073643699e-05	2.802016541213642	0.0003137386953221273	REACT:R-HSA-194138	Signaling by VEGF	75.7	motor facial nucleus
PPP2R5B	51	35	457	1774	2.671492771441896	1.4259764073643699e-05	2.802016541213642	0.0003137386953221273	REACT:R-HSA-194138	Signaling by VEGF	78.8	motor hypoglossal nucleus
PPP2R5B	51	35	457	1774	2.671492771441896	1.4259764073643699e-05	2.802016541213642	0.0003137386953221273	REACT:R-HSA-194138	Signaling by VEGF	73.2	motor trigeminal nucleus
PPP2R5B	51	35	457	1774	2.671492771441896	1.4259764073643699e-05	2.802016541213642	0.0003137386953221273	REACT:R-HSA-194138	Signaling by VEGF	98.7	nuclei of the trapezoid body
PPP2R5B	51	35	457	1774	2.671492771441896	1.4259764073643699e-05	2.802016541213642	0.0003137386953221273	REACT:R-HSA-194138	Signaling by VEGF	91.4	nucleus accumbens
PPP2R5B	51	35	457	1774	2.671492771441896	1.4259764073643699e-05	2.802016541213642	0.0003137386953221273	REACT:R-HSA-194138	Signaling by VEGF	136.7	nucleus ambiguus
PPP2R5B	51	35	457	1774	2.671492771441896	1.4259764073643699e-05	2.802016541213642	0.0003137386953221273	REACT:R-HSA-194138	Signaling by VEGF	52.1	nucleus basalis of Meynert
PPP2R5B	51	35	457	1774	2.671492771441896	1.4259764073643699e-05	2.802016541213642	0.0003137386953221273	REACT:R-HSA-194138	Signaling by VEGF	59.3	nucleus cuneatus
PPP2R5B	51	35	457	1774	2.671492771441896	1.4259764073643699e-05	2.802016541213642	0.0003137386953221273	REACT:R-HSA-194138	Signaling by VEGF	36.7	nucleus gracilis
PPP2R5B	51	35	457	1774	2.671492771441896	1.4259764073643699e-05	2.802016541213642	0.0003137386953221273	REACT:R-HSA-194138	Signaling by VEGF	91.6	nucleus of the diagonal band
PPP2R5B	51	35	457	1774	2.671492771441896	1.4259764073643699e-05	2.802016541213642	0.0003137386953221273	REACT:R-HSA-194138	Signaling by VEGF	89.3	nucleus raphe magnus
PPP2R5B	51	35	457	1774	2.671492771441896	1.4259764073643699e-05	2.802016541213642	0.0003137386953221273	REACT:R-HSA-194138	Signaling by VEGF	71.4	nucleus raphe obscurus
PPP2R5B	51	35	457	1774	2.671492771441896	1.4259764073643699e-05	2.802016541213642	0.0003137386953221273	REACT:R-HSA-194138	Signaling by VEGF	66.9	nucleus raphe pallidus
PPP2R5B	51	35	457	1774	2.671492771441896	1.4259764073643699e-05	2.802016541213642	0.0003137386953221273	REACT:R-HSA-194138	Signaling by VEGF	69.7	nucleus reuniens
PPP2R5B	51	35	457	1774	2.671492771441896	1.4259764073643699e-05	2.802016541213642	0.0003137386953221273	REACT:R-HSA-194138	Signaling by VEGF	64.6	nucleus rhomboideus
PPP2R5B	51	35	457	1774	2.671492771441896	1.4259764073643699e-05	2.802016541213642	0.0003137386953221273	REACT:R-HSA-194138	Signaling by VEGF	73.1	nucleus tractus solitarii
PPP2R5B	51	35	457	1774	2.671492771441896	1.4259764073643699e-05	2.802016541213642	0.0003137386953221273	REACT:R-HSA-194138	Signaling by VEGF	62.1	occipital cortex
PPP2R5B	51	35	457	1774	2.671492771441896	1.4259764073643699e-05	2.802016541213642	0.0003137386953221273	REACT:R-HSA-194138	Signaling by VEGF	62.8	occipital cortex (white matter)
PPP2R5B	51	35	457	1774	2.671492771441896	1.4259764073643699e-05	2.802016541213642	0.0003137386953221273	REACT:R-HSA-194138	Signaling by VEGF	84.7	olfactory area
PPP2R5B	51	35	457	1774	2.671492771441896	1.4259764073643699e-05	2.802016541213642	0.0003137386953221273	REACT:R-HSA-194138	Signaling by VEGF	76.3	olfactory tubercle
PPP2R5B	51	35	457	1774	2.671492771441896	1.4259764073643699e-05	2.802016541213642	0.0003137386953221273	REACT:R-HSA-194138	Signaling by VEGF	51.8	orbitofrontal gyrus, anterior
PPP2R5B	51	35	457	1774	2.671492771441896	1.4259764073643699e-05	2.802016541213642	0.0003137386953221273	REACT:R-HSA-194138	Signaling by VEGF	59.6	paracentral lobule, anterior
PPP2R5B	51	35	457	1774	2.671492771441896	1.4259764073643699e-05	2.802016541213642	0.0003137386953221273	REACT:R-HSA-194138	Signaling by VEGF	53.4	paracentral lobule, posterior
PPP2R5B	51	35	457	1774	2.671492771441896	1.4259764073643699e-05	2.802016541213642	0.0003137386953221273	REACT:R-HSA-194138	Signaling by VEGF	62.0	parahippocampal cortex
PPP2R5B	51	35	457	1774	2.671492771441896	1.4259764073643699e-05	2.802016541213642	0.0003137386953221273	REACT:R-HSA-194138	Signaling by VEGF	78.1	parahippocampal cortex (white matter)
PPP2R5B	51	35	457	1774	2.671492771441896	1.4259764073643699e-05	2.802016541213642	0.0003137386953221273	REACT:R-HSA-194138	Signaling by VEGF	86.7	paramedian reticular nucleus
PPP2R5B	51	35	457	1774	2.671492771441896	1.4259764073643699e-05	2.802016541213642	0.0003137386953221273	REACT:R-HSA-194138	Signaling by VEGF	66.7	paraventricular nucleus
PPP2R5B	51	35	457	1774	2.671492771441896	1.4259764073643699e-05	2.802016541213642	0.0003137386953221273	REACT:R-HSA-194138	Signaling by VEGF	49.6	parietal operculum
PPP2R5B	51	35	457	1774	2.671492771441896	1.4259764073643699e-05	2.802016541213642	0.0003137386953221273	REACT:R-HSA-194138	Signaling by VEGF	76.3	parieto-insular cortex
PPP2R5B	51	35	457	1774	2.671492771441896	1.4259764073643699e-05	2.802016541213642	0.0003137386953221273	REACT:R-HSA-194138	Signaling by VEGF	64.5	parieto-occipital transitional area
PPP2R5B	51	35	457	1774	2.671492771441896	1.4259764073643699e-05	2.802016541213642	0.0003137386953221273	REACT:R-HSA-194138	Signaling by VEGF	65.8	parieto-temporal junction (white matter)
PPP2R5B	51	35	457	1774	2.671492771441896	1.4259764073643699e-05	2.802016541213642	0.0003137386953221273	REACT:R-HSA-194138	Signaling by VEGF	71.9	parvicellular reticular nuclei
PPP2R5B	51	35	457	1774	2.671492771441896	1.4259764073643699e-05	2.802016541213642	0.0003137386953221273	REACT:R-HSA-194138	Signaling by VEGF	83.5	parvicellular reticular nuclei, medullary
PPP2R5B	51	35	457	1774	2.671492771441896	1.4259764073643699e-05	2.802016541213642	0.0003137386953221273	REACT:R-HSA-194138	Signaling by VEGF	80.4	pedunculopontine tegmental nucleus
PPP2R5B	51	35	457	1774	2.671492771441896	1.4259764073643699e-05	2.802016541213642	0.0003137386953221273	REACT:R-HSA-194138	Signaling by VEGF	93.6	periaquaductal grey, anterior
PPP2R5B	51	35	457	1774	2.671492771441896	1.4259764073643699e-05	2.802016541213642	0.0003137386953221273	REACT:R-HSA-194138	Signaling by VEGF	86.2	periaquaductal grey, dorsal
PPP2R5B	51	35	457	1774	2.671492771441896	1.4259764073643699e-05	2.802016541213642	0.0003137386953221273	REACT:R-HSA-194138	Signaling by VEGF	80.7	periaquaductal grey, lateral
PPP2R5B	51	35	457	1774	2.671492771441896	1.4259764073643699e-05	2.802016541213642	0.0003137386953221273	REACT:R-HSA-194138	Signaling by VEGF	82.7	perirhinal gyrus
PPP2R5B	51	35	457	1774	2.671492771441896	1.4259764073643699e-05	2.802016541213642	0.0003137386953221273	REACT:R-HSA-194138	Signaling by VEGF	87.9	peritrigeminal nucleus
PPP2R5B	51	35	457	1774	2.671492771441896	1.4259764073643699e-05	2.802016541213642	0.0003137386953221273	REACT:R-HSA-194138	Signaling by VEGF	84.6	piriform cortex
PPP2R5B	51	35	457	1774	2.671492771441896	1.4259764073643699e-05	2.802016541213642	0.0003137386953221273	REACT:R-HSA-194138	Signaling by VEGF	102.8	pontine nuclei
PPP2R5B	51	35	457	1774	2.671492771441896	1.4259764073643699e-05	2.802016541213642	0.0003137386953221273	REACT:R-HSA-194138	Signaling by VEGF	114.2	pontine raphe nucleus
PPP2R5B	51	35	457	1774	2.671492771441896	1.4259764073643699e-05	2.802016541213642	0.0003137386953221273	REACT:R-HSA-194138	Signaling by VEGF	40.7	postcentral gyrus
PPP2R5B	51	35	457	1774	2.671492771441896	1.4259764073643699e-05	2.802016541213642	0.0003137386953221273	REACT:R-HSA-194138	Signaling by VEGF	64.6	postcentral gyrus, dorsal
PPP2R5B	51	35	457	1774	2.671492771441896	1.4259764073643699e-05	2.802016541213642	0.0003137386953221273	REACT:R-HSA-194138	Signaling by VEGF	67.9	postcentral gyrus, middle
PPP2R5B	51	35	457	1774	2.671492771441896	1.4259764073643699e-05	2.802016541213642	0.0003137386953221273	REACT:R-HSA-194138	Signaling by VEGF	71.4	postcentral gyrus, ventral
PPP2R5B	51	35	457	1774	2.671492771441896	1.4259764073643699e-05	2.802016541213642	0.0003137386953221273	REACT:R-HSA-194138	Signaling by VEGF	37.8	posterior cingulate cortex
PPP2R5B	51	35	457	1774	2.671492771441896	1.4259764073643699e-05	2.802016541213642	0.0003137386953221273	REACT:R-HSA-194138	Signaling by VEGF	53.7	posterior cingulate cortex, dorsal
PPP2R5B	51	35	457	1774	2.671492771441896	1.4259764073643699e-05	2.802016541213642	0.0003137386953221273	REACT:R-HSA-194138	Signaling by VEGF	60.3	posterior cingulate cortex, ventral
PPP2R5B	51	35	457	1774	2.671492771441896	1.4259764073643699e-05	2.802016541213642	0.0003137386953221273	REACT:R-HSA-194138	Signaling by VEGF	73.1	posterior insular cortex
PPP2R5B	51	35	457	1774	2.671492771441896	1.4259764073643699e-05	2.802016541213642	0.0003137386953221273	REACT:R-HSA-194138	Signaling by VEGF	46.9	posterior thalamic nucleus
PPP2R5B	51	35	457	1774	2.671492771441896	1.4259764073643699e-05	2.802016541213642	0.0003137386953221273	REACT:R-HSA-194138	Signaling by VEGF	74.1	posteroventral cochlear nucleus
PPP2R5B	51	35	457	1774	2.671492771441896	1.4259764073643699e-05	2.802016541213642	0.0003137386953221273	REACT:R-HSA-194138	Signaling by VEGF	63.0	precentral gyrus
PPP2R5B	51	35	457	1774	2.671492771441896	1.4259764073643699e-05	2.802016541213642	0.0003137386953221273	REACT:R-HSA-194138	Signaling by VEGF	52.1	precentral gyrus, dorsal
PPP2R5B	51	35	457	1774	2.671492771441896	1.4259764073643699e-05	2.802016541213642	0.0003137386953221273	REACT:R-HSA-194138	Signaling by VEGF	66.7	precentral gyrus, middle
PPP2R5B	51	35	457	1774	2.671492771441896	1.4259764073643699e-05	2.802016541213642	0.0003137386953221273	REACT:R-HSA-194138	Signaling by VEGF	55.4	precentral gyrus, ventral
PPP2R5B	51	35	457	1774	2.671492771441896	1.4259764073643699e-05	2.802016541213642	0.0003137386953221273	REACT:R-HSA-194138	Signaling by VEGF	59.7	precuneus
PPP2R5B	51	35	457	1774	2.671492771441896	1.4259764073643699e-05	2.802016541213642	0.0003137386953221273	REACT:R-HSA-194138	Signaling by VEGF	67.3	premotor cortex, dorsal
PPP2R5B	51	35	457	1774	2.671492771441896	1.4259764073643699e-05	2.802016541213642	0.0003137386953221273	REACT:R-HSA-194138	Signaling by VEGF	63.2	premotor cortex, ventral
PPP2R5B	51	35	457	1774	2.671492771441896	1.4259764073643699e-05	2.802016541213642	0.0003137386953221273	REACT:R-HSA-194138	Signaling by VEGF	94.4	preoptic area
PPP2R5B	51	35	457	1774	2.671492771441896	1.4259764073643699e-05	2.802016541213642	0.0003137386953221273	REACT:R-HSA-194138	Signaling by VEGF	68.1	prepositus hypoglossal nucleus
PPP2R5B	51	35	457	1774	2.671492771441896	1.4259764073643699e-05	2.802016541213642	0.0003137386953221273	REACT:R-HSA-194138	Signaling by VEGF	91.5	pretectal area
PPP2R5B	51	35	457	1774	2.671492771441896	1.4259764073643699e-05	2.802016541213642	0.0003137386953221273	REACT:R-HSA-194138	Signaling by VEGF	97.5	principal sensory trigeminal nucleus
PPP2R5B	51	35	457	1774	2.671492771441896	1.4259764073643699e-05	2.802016541213642	0.0003137386953221273	REACT:R-HSA-194138	Signaling by VEGF	75.7	pulvinar
PPP2R5B	51	35	457	1774	2.671492771441896	1.4259764073643699e-05	2.802016541213642	0.0003137386953221273	REACT:R-HSA-194138	Signaling by VEGF	61.9	putamen
PPP2R5B	51	35	457	1774	2.671492771441896	1.4259764073643699e-05	2.802016541213642	0.0003137386953221273	REACT:R-HSA-194138	Signaling by VEGF	69.0	red nucleus
PPP2R5B	51	35	457	1774	2.671492771441896	1.4259764073643699e-05	2.802016541213642	0.0003137386953221273	REACT:R-HSA-194138	Signaling by VEGF	66.5	reticular pontine nucleus, caudal
PPP2R5B	51	35	457	1774	2.671492771441896	1.4259764073643699e-05	2.802016541213642	0.0003137386953221273	REACT:R-HSA-194138	Signaling by VEGF	79.9	reticular pontine nucleus, oral
PPP2R5B	51	35	457	1774	2.671492771441896	1.4259764073643699e-05	2.802016541213642	0.0003137386953221273	REACT:R-HSA-194138	Signaling by VEGF	58.8	reticulotegmental nucleus
PPP2R5B	51	35	457	1774	2.671492771441896	1.4259764073643699e-05	2.802016541213642	0.0003137386953221273	REACT:R-HSA-194138	Signaling by VEGF	58.1	retrosplenial cortex
PPP2R5B	51	35	457	1774	2.671492771441896	1.4259764073643699e-05	2.802016541213642	0.0003137386953221273	REACT:R-HSA-194138	Signaling by VEGF	81.2	septal nuclei
PPP2R5B	51	35	457	1774	2.671492771441896	1.4259764073643699e-05	2.802016541213642	0.0003137386953221273	REACT:R-HSA-194138	Signaling by VEGF	48.8	somatomor cortex, precentral gyrus (white matter)
PPP2R5B	51	35	457	1774	2.671492771441896	1.4259764073643699e-05	2.802016541213642	0.0003137386953221273	REACT:R-HSA-194138	Signaling by VEGF	61.7	somatosensory cortex, postcentral gyrus, ventral (white matter)
PPP2R5B	51	35	457	1774	2.671492771441896	1.4259764073643699e-05	2.802016541213642	0.0003137386953221273	REACT:R-HSA-194138	Signaling by VEGF	66.2	spinal trigeminal nucleus, caudal
PPP2R5B	51	35	457	1774	2.671492771441896	1.4259764073643699e-05	2.802016541213642	0.0003137386953221273	REACT:R-HSA-194138	Signaling by VEGF	90.3	spinal trigeminal nucleus, interpolar
PPP2R5B	51	35	457	1774	2.671492771441896	1.4259764073643699e-05	2.802016541213642	0.0003137386953221273	REACT:R-HSA-194138	Signaling by VEGF	95.5	spinal trigeminal nucleus, oral
PPP2R5B	51	35	457	1774	2.671492771441896	1.4259764073643699e-05	2.802016541213642	0.0003137386953221273	REACT:R-HSA-194138	Signaling by VEGF	74.1	spinal vestibular nucleus
PPP2R5B	51	35	457	1774	2.671492771441896	1.4259764073643699e-05	2.802016541213642	0.0003137386953221273	REACT:R-HSA-194138	Signaling by VEGF	90.8	stria terminalis, bed nucleus
PPP2R5B	51	35	457	1774	2.671492771441896	1.4259764073643699e-05	2.802016541213642	0.0003137386953221273	REACT:R-HSA-194138	Signaling by VEGF	68.8	subcentral gyrus, S2
PPP2R5B	51	35	457	1774	2.671492771441896	1.4259764073643699e-05	2.802016541213642	0.0003137386953221273	REACT:R-HSA-194138	Signaling by VEGF	79.5	subcoeruleus area
PPP2R5B	51	35	457	1774	2.671492771441896	1.4259764073643699e-05	2.802016541213642	0.0003137386953221273	REACT:R-HSA-194138	Signaling by VEGF	63.1	subiculum
PPP2R5B	51	35	457	1774	2.671492771441896	1.4259764073643699e-05	2.802016541213642	0.0003137386953221273	REACT:R-HSA-194138	Signaling by VEGF	80.9	substantia nigra
PPP2R5B	51	35	457	1774	2.671492771441896	1.4259764073643699e-05	2.802016541213642	0.0003137386953221273	REACT:R-HSA-194138	Signaling by VEGF	76.3	subthalamic nucleus
PPP2R5B	51	35	457	1774	2.671492771441896	1.4259764073643699e-05	2.802016541213642	0.0003137386953221273	REACT:R-HSA-194138	Signaling by VEGF	86.6	superior colliculus
PPP2R5B	51	35	457	1774	2.671492771441896	1.4259764073643699e-05	2.802016541213642	0.0003137386953221273	REACT:R-HSA-194138	Signaling by VEGF	85.9	superior olive
PPP2R5B	51	35	457	1774	2.671492771441896	1.4259764073643699e-05	2.802016541213642	0.0003137386953221273	REACT:R-HSA-194138	Signaling by VEGF	68.4	superior parietal lobule
PPP2R5B	51	35	457	1774	2.671492771441896	1.4259764073643699e-05	2.802016541213642	0.0003137386953221273	REACT:R-HSA-194138	Signaling by VEGF	78.5	superior temporal gyrus
PPP2R5B	51	35	457	1774	2.671492771441896	1.4259764073643699e-05	2.802016541213642	0.0003137386953221273	REACT:R-HSA-194138	Signaling by VEGF	66.4	superior vestibular nucleus
PPP2R5B	51	35	457	1774	2.671492771441896	1.4259764073643699e-05	2.802016541213642	0.0003137386953221273	REACT:R-HSA-194138	Signaling by VEGF	59.6	supplementary motor cortex
PPP2R5B	51	35	457	1774	2.671492771441896	1.4259764073643699e-05	2.802016541213642	0.0003137386953221273	REACT:R-HSA-194138	Signaling by VEGF	71.1	supramarginal gyrus
PPP2R5B	51	35	457	1774	2.671492771441896	1.4259764073643699e-05	2.802016541213642	0.0003137386953221273	REACT:R-HSA-194138	Signaling by VEGF	67.1	supraoptic nucleus
PPP2R5B	51	35	457	1774	2.671492771441896	1.4259764073643699e-05	2.802016541213642	0.0003137386953221273	REACT:R-HSA-194138	Signaling by VEGF	68.5	temporal pole
PPP2R5B	51	35	457	1774	2.671492771441896	1.4259764073643699e-05	2.802016541213642	0.0003137386953221273	REACT:R-HSA-194138	Signaling by VEGF	66.4	temporal white matter
PPP2R5B	51	35	457	1774	2.671492771441896	1.4259764073643699e-05	2.802016541213642	0.0003137386953221273	REACT:R-HSA-194138	Signaling by VEGF	67.2	temporo-insular cortex, parainsular gyrus
PPP2R5B	51	35	457	1774	2.671492771441896	1.4259764073643699e-05	2.802016541213642	0.0003137386953221273	REACT:R-HSA-194138	Signaling by VEGF	86.6	temporo-occipital transitional zone
PPP2R5B	51	35	457	1774	2.671492771441896	1.4259764073643699e-05	2.802016541213642	0.0003137386953221273	REACT:R-HSA-194138	Signaling by VEGF	81.8	transversal temporal gyrus, anterior
PPP2R5B	51	35	457	1774	2.671492771441896	1.4259764073643699e-05	2.802016541213642	0.0003137386953221273	REACT:R-HSA-194138	Signaling by VEGF	80.8	transversal temporal gyrus, posterior
PPP2R5B	51	35	457	1774	2.671492771441896	1.4259764073643699e-05	2.802016541213642	0.0003137386953221273	REACT:R-HSA-194138	Signaling by VEGF	87.0	ventral medullary reticular nucleus
PPP2R5B	51	35	457	1774	2.671492771441896	1.4259764073643699e-05	2.802016541213642	0.0003137386953221273	REACT:R-HSA-194138	Signaling by VEGF	92.6	ventral periolivary nuclei
PPP2R5B	51	35	457	1774	2.671492771441896	1.4259764073643699e-05	2.802016541213642	0.0003137386953221273	REACT:R-HSA-194138	Signaling by VEGF	62.2	ventral posterolateral thalamic nucleus
PPP2R5B	51	35	457	1774	2.671492771441896	1.4259764073643699e-05	2.802016541213642	0.0003137386953221273	REACT:R-HSA-194138	Signaling by VEGF	76.9	ventral posteromedial thalamic nucleus
PPP2R5B	51	35	457	1774	2.671492771441896	1.4259764073643699e-05	2.802016541213642	0.0003137386953221273	REACT:R-HSA-194138	Signaling by VEGF	93.8	ventral tegmental area
PPP2R5B	51	35	457	1774	2.671492771441896	1.4259764073643699e-05	2.802016541213642	0.0003137386953221273	REACT:R-HSA-194138	Signaling by VEGF	79.1	ventral thalamic nuclei
PPP2R5B	51	35	457	1774	2.671492771441896	1.4259764073643699e-05	2.802016541213642	0.0003137386953221273	REACT:R-HSA-194138	Signaling by VEGF	71.2	ventrolateral medulla, A1-C1 cell groups
PPP2R5B	51	35	457	1774	2.671492771441896	1.4259764073643699e-05	2.802016541213642	0.0003137386953221273	REACT:R-HSA-194138	Signaling by VEGF	71.5	ventrolateral tegmental area, A5 NE cell group
PPP2R5B	51	35	457	1774	2.671492771441896	1.4259764073643699e-05	2.802016541213642	0.0003137386953221273	REACT:R-HSA-194138	Signaling by VEGF	101.6	ventromedial nucleus
PPP2R5B	51	35	457	1774	2.671492771441896	1.4259764073643699e-05	2.802016541213642	0.0003137386953221273	REACT:R-HSA-194138	Signaling by VEGF	112.0	vermis
PPP2R5B	51	35	457	1774	2.671492771441896	1.4259764073643699e-05	2.802016541213642	0.0003137386953221273	REACT:R-HSA-194138	Signaling by VEGF	61.3	zona incerta
PPP2R5B	51	35	457	1774	2.671492771441896	1.4259764073643699e-05	2.802016541213642	0.0003137386953221273	REACT:R-HSA-195721	Signaling by Wnt	52.1	amygdala
PPP2R5B	51	35	457	1774	2.671492771441896	1.4259764073643699e-05	2.802016541213642	0.0003137386953221273	REACT:R-HSA-195721	Signaling by Wnt	78.1	angular gyrus
PPP2R5B	51	35	457	1774	2.671492771441896	1.4259764073643699e-05	2.802016541213642	0.0003137386953221273	REACT:R-HSA-195721	Signaling by Wnt	93.9	angular gyrus (white matter)
PPP2R5B	51	35	457	1774	2.671492771441896	1.4259764073643699e-05	2.802016541213642	0.0003137386953221273	REACT:R-HSA-195721	Signaling by Wnt	55.5	anterior cingulate cortex, supragenual-dorsal
PPP2R5B	51	35	457	1774	2.671492771441896	1.4259764073643699e-05	2.802016541213642	0.0003137386953221273	REACT:R-HSA-195721	Signaling by Wnt	55.7	anterior cingulate cortex, supragenual-ventral
PPP2R5B	51	35	457	1774	2.671492771441896	1.4259764073643699e-05	2.802016541213642	0.0003137386953221273	REACT:R-HSA-195721	Signaling by Wnt	70.7	anterior cochlear nucleus, ventral
PPP2R5B	51	35	457	1774	2.671492771441896	1.4259764073643699e-05	2.802016541213642	0.0003137386953221273	REACT:R-HSA-195721	Signaling by Wnt	60.7	anterior funiculus (white matter)
PPP2R5B	51	35	457	1774	2.671492771441896	1.4259764073643699e-05	2.802016541213642	0.0003137386953221273	REACT:R-HSA-195721	Signaling by Wnt	64.7	anterior insular cortex, dorsal
PPP2R5B	51	35	457	1774	2.671492771441896	1.4259764073643699e-05	2.802016541213642	0.0003137386953221273	REACT:R-HSA-195721	Signaling by Wnt	80.9	anterior insular cortex, ventral
PPP2R5B	51	35	457	1774	2.671492771441896	1.4259764073643699e-05	2.802016541213642	0.0003137386953221273	REACT:R-HSA-195721	Signaling by Wnt	64.8	anterior thalamic nucleus, ventral
PPP2R5B	51	35	457	1774	2.671492771441896	1.4259764073643699e-05	2.802016541213642	0.0003137386953221273	REACT:R-HSA-195721	Signaling by Wnt	86.4	arcuate nucleus
PPP2R5B	51	35	457	1774	2.671492771441896	1.4259764073643699e-05	2.802016541213642	0.0003137386953221273	REACT:R-HSA-195721	Signaling by Wnt	61.7	area parastriata, inferior
PPP2R5B	51	35	457	1774	2.671492771441896	1.4259764073643699e-05	2.802016541213642	0.0003137386953221273	REACT:R-HSA-195721	Signaling by Wnt	67.1	area parastriata, parietal
PPP2R5B	51	35	457	1774	2.671492771441896	1.4259764073643699e-05	2.802016541213642	0.0003137386953221273	REACT:R-HSA-195721	Signaling by Wnt	57.2	area parastriata, superior
PPP2R5B	51	35	457	1774	2.671492771441896	1.4259764073643699e-05	2.802016541213642	0.0003137386953221273	REACT:R-HSA-195721	Signaling by Wnt	65.6	area parastriata, temporal
PPP2R5B	51	35	457	1774	2.671492771441896	1.4259764073643699e-05	2.802016541213642	0.0003137386953221273	REACT:R-HSA-195721	Signaling by Wnt	56.3	area postrema
PPP2R5B	51	35	457	1774	2.671492771441896	1.4259764073643699e-05	2.802016541213642	0.0003137386953221273	REACT:R-HSA-195721	Signaling by Wnt	68.8	area striata
PPP2R5B	51	35	457	1774	2.671492771441896	1.4259764073643699e-05	2.802016541213642	0.0003137386953221273	REACT:R-HSA-195721	Signaling by Wnt	70.9	area striata (white matter)
PPP2R5B	51	35	457	1774	2.671492771441896	1.4259764073643699e-05	2.802016541213642	0.0003137386953221273	REACT:R-HSA-195721	Signaling by Wnt	55.4	basal amygdala
PPP2R5B	51	35	457	1774	2.671492771441896	1.4259764073643699e-05	2.802016541213642	0.0003137386953221273	REACT:R-HSA-195721	Signaling by Wnt	73.2	caudate nucleus
PPP2R5B	51	35	457	1774	2.671492771441896	1.4259764073643699e-05	2.802016541213642	0.0003137386953221273	REACT:R-HSA-195721	Signaling by Wnt	65.4	central amygdala
PPP2R5B	51	35	457	1774	2.671492771441896	1.4259764073643699e-05	2.802016541213642	0.0003137386953221273	REACT:R-HSA-195721	Signaling by Wnt	87.0	centromedial thalamic nucleus
PPP2R5B	51	35	457	1774	2.671492771441896	1.4259764073643699e-05	2.802016541213642	0.0003137386953221273	REACT:R-HSA-195721	Signaling by Wnt	112.5	cerebellar cortex
PPP2R5B	51	35	457	1774	2.671492771441896	1.4259764073643699e-05	2.802016541213642	0.0003137386953221273	REACT:R-HSA-195721	Signaling by Wnt	66.3	cerebellar nuclei
PPP2R5B	51	35	457	1774	2.671492771441896	1.4259764073643699e-05	2.802016541213642	0.0003137386953221273	REACT:R-HSA-195721	Signaling by Wnt	52.3	cerebellar white matter
PPP2R5B	51	35	457	1774	2.671492771441896	1.4259764073643699e-05	2.802016541213642	0.0003137386953221273	REACT:R-HSA-195721	Signaling by Wnt	60.8	cervical spinal cord, central gray
PPP2R5B	51	35	457	1774	2.671492771441896	1.4259764073643699e-05	2.802016541213642	0.0003137386953221273	REACT:R-HSA-195721	Signaling by Wnt	57.2	cervical spinal cord, dorsal horn
PPP2R5B	51	35	457	1774	2.671492771441896	1.4259764073643699e-05	2.802016541213642	0.0003137386953221273	REACT:R-HSA-195721	Signaling by Wnt	45.7	cervical spinal cord, ventral horn
PPP2R5B	51	35	457	1774	2.671492771441896	1.4259764073643699e-05	2.802016541213642	0.0003137386953221273	REACT:R-HSA-195721	Signaling by Wnt	17.2	choroid plexus
PPP2R5B	51	35	457	1774	2.671492771441896	1.4259764073643699e-05	2.802016541213642	0.0003137386953221273	REACT:R-HSA-195721	Signaling by Wnt	87.3	claustrum
PPP2R5B	51	35	457	1774	2.671492771441896	1.4259764073643699e-05	2.802016541213642	0.0003137386953221273	REACT:R-HSA-195721	Signaling by Wnt	54.3	corpus callosum, genu (white matter)
PPP2R5B	51	35	457	1774	2.671492771441896	1.4259764073643699e-05	2.802016541213642	0.0003137386953221273	REACT:R-HSA-195721	Signaling by Wnt	58.5	corpus callosum, splenium (white matter)
PPP2R5B	51	35	457	1774	2.671492771441896	1.4259764073643699e-05	2.802016541213642	0.0003137386953221273	REACT:R-HSA-195721	Signaling by Wnt	54.7	corticomedial amygdala
PPP2R5B	51	35	457	1774	2.671492771441896	1.4259764073643699e-05	2.802016541213642	0.0003137386953221273	REACT:R-HSA-195721	Signaling by Wnt	84.0	cuneiform nucleus
PPP2R5B	51	35	457	1774	2.671492771441896	1.4259764073643699e-05	2.802016541213642	0.0003137386953221273	REACT:R-HSA-195721	Signaling by Wnt	51.5	dentate gyrus
PPP2R5B	51	35	457	1774	2.671492771441896	1.4259764073643699e-05	2.802016541213642	0.0003137386953221273	REACT:R-HSA-195721	Signaling by Wnt	58.1	dorsal cochlear nucleus
PPP2R5B	51	35	457	1774	2.671492771441896	1.4259764073643699e-05	2.802016541213642	0.0003137386953221273	REACT:R-HSA-195721	Signaling by Wnt	45.5	dorsal funiculus (white matter)
PPP2R5B	51	35	457	1774	2.671492771441896	1.4259764073643699e-05	2.802016541213642	0.0003137386953221273	REACT:R-HSA-195721	Signaling by Wnt	96.3	dorsal medullary reticular nucleus
PPP2R5B	51	35	457	1774	2.671492771441896	1.4259764073643699e-05	2.802016541213642	0.0003137386953221273	REACT:R-HSA-195721	Signaling by Wnt	69.5	dorsal motor vagal complex
PPP2R5B	51	35	457	1774	2.671492771441896	1.4259764073643699e-05	2.802016541213642	0.0003137386953221273	REACT:R-HSA-195721	Signaling by Wnt	95.8	dorsal raphe nucleus
PPP2R5B	51	35	457	1774	2.671492771441896	1.4259764073643699e-05	2.802016541213642	0.0003137386953221273	REACT:R-HSA-195721	Signaling by Wnt	63.1	dorsal tegmental nucleus
PPP2R5B	51	35	457	1774	2.671492771441896	1.4259764073643699e-05	2.802016541213642	0.0003137386953221273	REACT:R-HSA-195721	Signaling by Wnt	74.3	dorsolateral tegmental area
PPP2R5B	51	35	457	1774	2.671492771441896	1.4259764073643699e-05	2.802016541213642	0.0003137386953221273	REACT:R-HSA-195721	Signaling by Wnt	114.6	dorsomedial nucleus
PPP2R5B	51	35	457	1774	2.671492771441896	1.4259764073643699e-05	2.802016541213642	0.0003137386953221273	REACT:R-HSA-195721	Signaling by Wnt	81.1	entorhinal gyrus
PPP2R5B	51	35	457	1774	2.671492771441896	1.4259764073643699e-05	2.802016541213642	0.0003137386953221273	REACT:R-HSA-195721	Signaling by Wnt	118.3	flocculonodular lobe
PPP2R5B	51	35	457	1774	2.671492771441896	1.4259764073643699e-05	2.802016541213642	0.0003137386953221273	REACT:R-HSA-195721	Signaling by Wnt	57.0	frontal eye field
PPP2R5B	51	35	457	1774	2.671492771441896	1.4259764073643699e-05	2.802016541213642	0.0003137386953221273	REACT:R-HSA-195721	Signaling by Wnt	76.8	frontal operculum
PPP2R5B	51	35	457	1774	2.671492771441896	1.4259764073643699e-05	2.802016541213642	0.0003137386953221273	REACT:R-HSA-195721	Signaling by Wnt	73.8	fusiform gyrus
PPP2R5B	51	35	457	1774	2.671492771441896	1.4259764073643699e-05	2.802016541213642	0.0003137386953221273	REACT:R-HSA-195721	Signaling by Wnt	70.4	gigantocellular reticular nuclei, medullary
PPP2R5B	51	35	457	1774	2.671492771441896	1.4259764073643699e-05	2.802016541213642	0.0003137386953221273	REACT:R-HSA-195721	Signaling by Wnt	80.7	gigantocellular reticular nuclei, pars
PPP2R5B	51	35	457	1774	2.671492771441896	1.4259764073643699e-05	2.802016541213642	0.0003137386953221273	REACT:R-HSA-195721	Signaling by Wnt	52.1	globus pallidus, externus
PPP2R5B	51	35	457	1774	2.671492771441896	1.4259764073643699e-05	2.802016541213642	0.0003137386953221273	REACT:R-HSA-195721	Signaling by Wnt	50.5	globus pallidus, internus
PPP2R5B	51	35	457	1774	2.671492771441896	1.4259764073643699e-05	2.802016541213642	0.0003137386953221273	REACT:R-HSA-195721	Signaling by Wnt	85.5	habenula
PPP2R5B	51	35	457	1774	2.671492771441896	1.4259764073643699e-05	2.802016541213642	0.0003137386953221273	REACT:R-HSA-195721	Signaling by Wnt	50.1	hippocampus
PPP2R5B	51	35	457	1774	2.671492771441896	1.4259764073643699e-05	2.802016541213642	0.0003137386953221273	REACT:R-HSA-195721	Signaling by Wnt	59.6	hippocampus, CA1
PPP2R5B	51	35	457	1774	2.671492771441896	1.4259764073643699e-05	2.802016541213642	0.0003137386953221273	REACT:R-HSA-195721	Signaling by Wnt	59.4	hippocampus, CA2
PPP2R5B	51	35	457	1774	2.671492771441896	1.4259764073643699e-05	2.802016541213642	0.0003137386953221273	REACT:R-HSA-195721	Signaling by Wnt	51.5	hippocampus, CA3
PPP2R5B	51	35	457	1774	2.671492771441896	1.4259764073643699e-05	2.802016541213642	0.0003137386953221273	REACT:R-HSA-195721	Signaling by Wnt	93.5	inferior colliculus
PPP2R5B	51	35	457	1774	2.671492771441896	1.4259764073643699e-05	2.802016541213642	0.0003137386953221273	REACT:R-HSA-195721	Signaling by Wnt	69.2	inferior frontal gyrus, opercular
PPP2R5B	51	35	457	1774	2.671492771441896	1.4259764073643699e-05	2.802016541213642	0.0003137386953221273	REACT:R-HSA-195721	Signaling by Wnt	47.0	inferior olive
PPP2R5B	51	35	457	1774	2.671492771441896	1.4259764073643699e-05	2.802016541213642	0.0003137386953221273	REACT:R-HSA-195721	Signaling by Wnt	73.3	inferior parietal lobule
PPP2R5B	51	35	457	1774	2.671492771441896	1.4259764073643699e-05	2.802016541213642	0.0003137386953221273	REACT:R-HSA-195721	Signaling by Wnt	77.6	inferior temporal gyrus
PPP2R5B	51	35	457	1774	2.671492771441896	1.4259764073643699e-05	2.802016541213642	0.0003137386953221273	REACT:R-HSA-195721	Signaling by Wnt	61.0	intraparietal deep sulcus
PPP2R5B	51	35	457	1774	2.671492771441896	1.4259764073643699e-05	2.802016541213642	0.0003137386953221273	REACT:R-HSA-195721	Signaling by Wnt	69.6	Kolliker-Fuse nucleus
PPP2R5B	51	35	457	1774	2.671492771441896	1.4259764073643699e-05	2.802016541213642	0.0003137386953221273	REACT:R-HSA-195721	Signaling by Wnt	56.1	lateral amygdala
PPP2R5B	51	35	457	1774	2.671492771441896	1.4259764073643699e-05	2.802016541213642	0.0003137386953221273	REACT:R-HSA-195721	Signaling by Wnt	47.6	lateral funiculus (white matter)
PPP2R5B	51	35	457	1774	2.671492771441896	1.4259764073643699e-05	2.802016541213642	0.0003137386953221273	REACT:R-HSA-195721	Signaling by Wnt	57.6	lateral geniculate body
PPP2R5B	51	35	457	1774	2.671492771441896	1.4259764073643699e-05	2.802016541213642	0.0003137386953221273	REACT:R-HSA-195721	Signaling by Wnt	74.8	lateral hypothalamic area
PPP2R5B	51	35	457	1774	2.671492771441896	1.4259764073643699e-05	2.802016541213642	0.0003137386953221273	REACT:R-HSA-195721	Signaling by Wnt	89.7	lateral lemniscal nuclei
PPP2R5B	51	35	457	1774	2.671492771441896	1.4259764073643699e-05	2.802016541213642	0.0003137386953221273	REACT:R-HSA-195721	Signaling by Wnt	65.4	lateral medullary reticular nucleus
PPP2R5B	51	35	457	1774	2.671492771441896	1.4259764073643699e-05	2.802016541213642	0.0003137386953221273	REACT:R-HSA-195721	Signaling by Wnt	96.0	lateral parabrachial nucleus
PPP2R5B	51	35	457	1774	2.671492771441896	1.4259764073643699e-05	2.802016541213642	0.0003137386953221273	REACT:R-HSA-195721	Signaling by Wnt	56.4	lateral thalamic nuclei
PPP2R5B	51	35	457	1774	2.671492771441896	1.4259764073643699e-05	2.802016541213642	0.0003137386953221273	REACT:R-HSA-195721	Signaling by Wnt	82.9	lateral vestibular nucleus
PPP2R5B	51	35	457	1774	2.671492771441896	1.4259764073643699e-05	2.802016541213642	0.0003137386953221273	REACT:R-HSA-195721	Signaling by Wnt	71.0	lingual gyrus
PPP2R5B	51	35	457	1774	2.671492771441896	1.4259764073643699e-05	2.802016541213642	0.0003137386953221273	REACT:R-HSA-195721	Signaling by Wnt	82.6	locus coeruleus
PPP2R5B	51	35	457	1774	2.671492771441896	1.4259764073643699e-05	2.802016541213642	0.0003137386953221273	REACT:R-HSA-195721	Signaling by Wnt	83.3	mammillary body
PPP2R5B	51	35	457	1774	2.671492771441896	1.4259764073643699e-05	2.802016541213642	0.0003137386953221273	REACT:R-HSA-195721	Signaling by Wnt	80.3	medial dorsal thalamic nucleus
PPP2R5B	51	35	457	1774	2.671492771441896	1.4259764073643699e-05	2.802016541213642	0.0003137386953221273	REACT:R-HSA-195721	Signaling by Wnt	66.2	medial geniculate body
PPP2R5B	51	35	457	1774	2.671492771441896	1.4259764073643699e-05	2.802016541213642	0.0003137386953221273	REACT:R-HSA-195721	Signaling by Wnt	51.5	medial olivary nucleus
PPP2R5B	51	35	457	1774	2.671492771441896	1.4259764073643699e-05	2.802016541213642	0.0003137386953221273	REACT:R-HSA-195721	Signaling by Wnt	88.6	medial parabrachial nucleus
PPP2R5B	51	35	457	1774	2.671492771441896	1.4259764073643699e-05	2.802016541213642	0.0003137386953221273	REACT:R-HSA-195721	Signaling by Wnt	85.2	medial periolivary nuclei
PPP2R5B	51	35	457	1774	2.671492771441896	1.4259764073643699e-05	2.802016541213642	0.0003137386953221273	REACT:R-HSA-195721	Signaling by Wnt	74.2	medial vestibular nucleus
PPP2R5B	51	35	457	1774	2.671492771441896	1.4259764073643699e-05	2.802016541213642	0.0003137386953221273	REACT:R-HSA-195721	Signaling by Wnt	95.4	median raphe nucleus
PPP2R5B	51	35	457	1774	2.671492771441896	1.4259764073643699e-05	2.802016541213642	0.0003137386953221273	REACT:R-HSA-195721	Signaling by Wnt	59.7	middle cingulate cortex
PPP2R5B	51	35	457	1774	2.671492771441896	1.4259764073643699e-05	2.802016541213642	0.0003137386953221273	REACT:R-HSA-195721	Signaling by Wnt	79.3	middle temporal gyrus
PPP2R5B	51	35	457	1774	2.671492771441896	1.4259764073643699e-05	2.802016541213642	0.0003137386953221273	REACT:R-HSA-195721	Signaling by Wnt	75.7	motor facial nucleus
PPP2R5B	51	35	457	1774	2.671492771441896	1.4259764073643699e-05	2.802016541213642	0.0003137386953221273	REACT:R-HSA-195721	Signaling by Wnt	78.8	motor hypoglossal nucleus
PPP2R5B	51	35	457	1774	2.671492771441896	1.4259764073643699e-05	2.802016541213642	0.0003137386953221273	REACT:R-HSA-195721	Signaling by Wnt	73.2	motor trigeminal nucleus
PPP2R5B	51	35	457	1774	2.671492771441896	1.4259764073643699e-05	2.802016541213642	0.0003137386953221273	REACT:R-HSA-195721	Signaling by Wnt	98.7	nuclei of the trapezoid body
PPP2R5B	51	35	457	1774	2.671492771441896	1.4259764073643699e-05	2.802016541213642	0.0003137386953221273	REACT:R-HSA-195721	Signaling by Wnt	91.4	nucleus accumbens
PPP2R5B	51	35	457	1774	2.671492771441896	1.4259764073643699e-05	2.802016541213642	0.0003137386953221273	REACT:R-HSA-195721	Signaling by Wnt	136.7	nucleus ambiguus
PPP2R5B	51	35	457	1774	2.671492771441896	1.4259764073643699e-05	2.802016541213642	0.0003137386953221273	REACT:R-HSA-195721	Signaling by Wnt	52.1	nucleus basalis of Meynert
PPP2R5B	51	35	457	1774	2.671492771441896	1.4259764073643699e-05	2.802016541213642	0.0003137386953221273	REACT:R-HSA-195721	Signaling by Wnt	59.3	nucleus cuneatus
PPP2R5B	51	35	457	1774	2.671492771441896	1.4259764073643699e-05	2.802016541213642	0.0003137386953221273	REACT:R-HSA-195721	Signaling by Wnt	36.7	nucleus gracilis
PPP2R5B	51	35	457	1774	2.671492771441896	1.4259764073643699e-05	2.802016541213642	0.0003137386953221273	REACT:R-HSA-195721	Signaling by Wnt	91.6	nucleus of the diagonal band
PPP2R5B	51	35	457	1774	2.671492771441896	1.4259764073643699e-05	2.802016541213642	0.0003137386953221273	REACT:R-HSA-195721	Signaling by Wnt	89.3	nucleus raphe magnus
PPP2R5B	51	35	457	1774	2.671492771441896	1.4259764073643699e-05	2.802016541213642	0.0003137386953221273	REACT:R-HSA-195721	Signaling by Wnt	71.4	nucleus raphe obscurus
PPP2R5B	51	35	457	1774	2.671492771441896	1.4259764073643699e-05	2.802016541213642	0.0003137386953221273	REACT:R-HSA-195721	Signaling by Wnt	66.9	nucleus raphe pallidus
PPP2R5B	51	35	457	1774	2.671492771441896	1.4259764073643699e-05	2.802016541213642	0.0003137386953221273	REACT:R-HSA-195721	Signaling by Wnt	69.7	nucleus reuniens
PPP2R5B	51	35	457	1774	2.671492771441896	1.4259764073643699e-05	2.802016541213642	0.0003137386953221273	REACT:R-HSA-195721	Signaling by Wnt	64.6	nucleus rhomboideus
PPP2R5B	51	35	457	1774	2.671492771441896	1.4259764073643699e-05	2.802016541213642	0.0003137386953221273	REACT:R-HSA-195721	Signaling by Wnt	73.1	nucleus tractus solitarii
PPP2R5B	51	35	457	1774	2.671492771441896	1.4259764073643699e-05	2.802016541213642	0.0003137386953221273	REACT:R-HSA-195721	Signaling by Wnt	62.1	occipital cortex
PPP2R5B	51	35	457	1774	2.671492771441896	1.4259764073643699e-05	2.802016541213642	0.0003137386953221273	REACT:R-HSA-195721	Signaling by Wnt	62.8	occipital cortex (white matter)
PPP2R5B	51	35	457	1774	2.671492771441896	1.4259764073643699e-05	2.802016541213642	0.0003137386953221273	REACT:R-HSA-195721	Signaling by Wnt	84.7	olfactory area
PPP2R5B	51	35	457	1774	2.671492771441896	1.4259764073643699e-05	2.802016541213642	0.0003137386953221273	REACT:R-HSA-195721	Signaling by Wnt	76.3	olfactory tubercle
PPP2R5B	51	35	457	1774	2.671492771441896	1.4259764073643699e-05	2.802016541213642	0.0003137386953221273	REACT:R-HSA-195721	Signaling by Wnt	51.8	orbitofrontal gyrus, anterior
PPP2R5B	51	35	457	1774	2.671492771441896	1.4259764073643699e-05	2.802016541213642	0.0003137386953221273	REACT:R-HSA-195721	Signaling by Wnt	59.6	paracentral lobule, anterior
PPP2R5B	51	35	457	1774	2.671492771441896	1.4259764073643699e-05	2.802016541213642	0.0003137386953221273	REACT:R-HSA-195721	Signaling by Wnt	53.4	paracentral lobule, posterior
PPP2R5B	51	35	457	1774	2.671492771441896	1.4259764073643699e-05	2.802016541213642	0.0003137386953221273	REACT:R-HSA-195721	Signaling by Wnt	62.0	parahippocampal cortex
PPP2R5B	51	35	457	1774	2.671492771441896	1.4259764073643699e-05	2.802016541213642	0.0003137386953221273	REACT:R-HSA-195721	Signaling by Wnt	78.1	parahippocampal cortex (white matter)
PPP2R5B	51	35	457	1774	2.671492771441896	1.4259764073643699e-05	2.802016541213642	0.0003137386953221273	REACT:R-HSA-195721	Signaling by Wnt	86.7	paramedian reticular nucleus
PPP2R5B	51	35	457	1774	2.671492771441896	1.4259764073643699e-05	2.802016541213642	0.0003137386953221273	REACT:R-HSA-195721	Signaling by Wnt	66.7	paraventricular nucleus
PPP2R5B	51	35	457	1774	2.671492771441896	1.4259764073643699e-05	2.802016541213642	0.0003137386953221273	REACT:R-HSA-195721	Signaling by Wnt	49.6	parietal operculum
PPP2R5B	51	35	457	1774	2.671492771441896	1.4259764073643699e-05	2.802016541213642	0.0003137386953221273	REACT:R-HSA-195721	Signaling by Wnt	76.3	parieto-insular cortex
PPP2R5B	51	35	457	1774	2.671492771441896	1.4259764073643699e-05	2.802016541213642	0.0003137386953221273	REACT:R-HSA-195721	Signaling by Wnt	64.5	parieto-occipital transitional area
PPP2R5B	51	35	457	1774	2.671492771441896	1.4259764073643699e-05	2.802016541213642	0.0003137386953221273	REACT:R-HSA-195721	Signaling by Wnt	65.8	parieto-temporal junction (white matter)
PPP2R5B	51	35	457	1774	2.671492771441896	1.4259764073643699e-05	2.802016541213642	0.0003137386953221273	REACT:R-HSA-195721	Signaling by Wnt	71.9	parvicellular reticular nuclei
PPP2R5B	51	35	457	1774	2.671492771441896	1.4259764073643699e-05	2.802016541213642	0.0003137386953221273	REACT:R-HSA-195721	Signaling by Wnt	83.5	parvicellular reticular nuclei, medullary
PPP2R5B	51	35	457	1774	2.671492771441896	1.4259764073643699e-05	2.802016541213642	0.0003137386953221273	REACT:R-HSA-195721	Signaling by Wnt	80.4	pedunculopontine tegmental nucleus
PPP2R5B	51	35	457	1774	2.671492771441896	1.4259764073643699e-05	2.802016541213642	0.0003137386953221273	REACT:R-HSA-195721	Signaling by Wnt	93.6	periaquaductal grey, anterior
PPP2R5B	51	35	457	1774	2.671492771441896	1.4259764073643699e-05	2.802016541213642	0.0003137386953221273	REACT:R-HSA-195721	Signaling by Wnt	86.2	periaquaductal grey, dorsal
PPP2R5B	51	35	457	1774	2.671492771441896	1.4259764073643699e-05	2.802016541213642	0.0003137386953221273	REACT:R-HSA-195721	Signaling by Wnt	80.7	periaquaductal grey, lateral
PPP2R5B	51	35	457	1774	2.671492771441896	1.4259764073643699e-05	2.802016541213642	0.0003137386953221273	REACT:R-HSA-195721	Signaling by Wnt	82.7	perirhinal gyrus
PPP2R5B	51	35	457	1774	2.671492771441896	1.4259764073643699e-05	2.802016541213642	0.0003137386953221273	REACT:R-HSA-195721	Signaling by Wnt	87.9	peritrigeminal nucleus
PPP2R5B	51	35	457	1774	2.671492771441896	1.4259764073643699e-05	2.802016541213642	0.0003137386953221273	REACT:R-HSA-195721	Signaling by Wnt	84.6	piriform cortex
PPP2R5B	51	35	457	1774	2.671492771441896	1.4259764073643699e-05	2.802016541213642	0.0003137386953221273	REACT:R-HSA-195721	Signaling by Wnt	102.8	pontine nuclei
PPP2R5B	51	35	457	1774	2.671492771441896	1.4259764073643699e-05	2.802016541213642	0.0003137386953221273	REACT:R-HSA-195721	Signaling by Wnt	114.2	pontine raphe nucleus
PPP2R5B	51	35	457	1774	2.671492771441896	1.4259764073643699e-05	2.802016541213642	0.0003137386953221273	REACT:R-HSA-195721	Signaling by Wnt	40.7	postcentral gyrus
PPP2R5B	51	35	457	1774	2.671492771441896	1.4259764073643699e-05	2.802016541213642	0.0003137386953221273	REACT:R-HSA-195721	Signaling by Wnt	64.6	postcentral gyrus, dorsal
PPP2R5B	51	35	457	1774	2.671492771441896	1.4259764073643699e-05	2.802016541213642	0.0003137386953221273	REACT:R-HSA-195721	Signaling by Wnt	67.9	postcentral gyrus, middle
PPP2R5B	51	35	457	1774	2.671492771441896	1.4259764073643699e-05	2.802016541213642	0.0003137386953221273	REACT:R-HSA-195721	Signaling by Wnt	71.4	postcentral gyrus, ventral
PPP2R5B	51	35	457	1774	2.671492771441896	1.4259764073643699e-05	2.802016541213642	0.0003137386953221273	REACT:R-HSA-195721	Signaling by Wnt	37.8	posterior cingulate cortex
PPP2R5B	51	35	457	1774	2.671492771441896	1.4259764073643699e-05	2.802016541213642	0.0003137386953221273	REACT:R-HSA-195721	Signaling by Wnt	53.7	posterior cingulate cortex, dorsal
PPP2R5B	51	35	457	1774	2.671492771441896	1.4259764073643699e-05	2.802016541213642	0.0003137386953221273	REACT:R-HSA-195721	Signaling by Wnt	60.3	posterior cingulate cortex, ventral
PPP2R5B	51	35	457	1774	2.671492771441896	1.4259764073643699e-05	2.802016541213642	0.0003137386953221273	REACT:R-HSA-195721	Signaling by Wnt	73.1	posterior insular cortex
PPP2R5B	51	35	457	1774	2.671492771441896	1.4259764073643699e-05	2.802016541213642	0.0003137386953221273	REACT:R-HSA-195721	Signaling by Wnt	46.9	posterior thalamic nucleus
PPP2R5B	51	35	457	1774	2.671492771441896	1.4259764073643699e-05	2.802016541213642	0.0003137386953221273	REACT:R-HSA-195721	Signaling by Wnt	74.1	posteroventral cochlear nucleus
PPP2R5B	51	35	457	1774	2.671492771441896	1.4259764073643699e-05	2.802016541213642	0.0003137386953221273	REACT:R-HSA-195721	Signaling by Wnt	63.0	precentral gyrus
PPP2R5B	51	35	457	1774	2.671492771441896	1.4259764073643699e-05	2.802016541213642	0.0003137386953221273	REACT:R-HSA-195721	Signaling by Wnt	52.1	precentral gyrus, dorsal
PPP2R5B	51	35	457	1774	2.671492771441896	1.4259764073643699e-05	2.802016541213642	0.0003137386953221273	REACT:R-HSA-195721	Signaling by Wnt	66.7	precentral gyrus, middle
PPP2R5B	51	35	457	1774	2.671492771441896	1.4259764073643699e-05	2.802016541213642	0.0003137386953221273	REACT:R-HSA-195721	Signaling by Wnt	55.4	precentral gyrus, ventral
PPP2R5B	51	35	457	1774	2.671492771441896	1.4259764073643699e-05	2.802016541213642	0.0003137386953221273	REACT:R-HSA-195721	Signaling by Wnt	59.7	precuneus
PPP2R5B	51	35	457	1774	2.671492771441896	1.4259764073643699e-05	2.802016541213642	0.0003137386953221273	REACT:R-HSA-195721	Signaling by Wnt	67.3	premotor cortex, dorsal
PPP2R5B	51	35	457	1774	2.671492771441896	1.4259764073643699e-05	2.802016541213642	0.0003137386953221273	REACT:R-HSA-195721	Signaling by Wnt	63.2	premotor cortex, ventral
PPP2R5B	51	35	457	1774	2.671492771441896	1.4259764073643699e-05	2.802016541213642	0.0003137386953221273	REACT:R-HSA-195721	Signaling by Wnt	94.4	preoptic area
PPP2R5B	51	35	457	1774	2.671492771441896	1.4259764073643699e-05	2.802016541213642	0.0003137386953221273	REACT:R-HSA-195721	Signaling by Wnt	68.1	prepositus hypoglossal nucleus
PPP2R5B	51	35	457	1774	2.671492771441896	1.4259764073643699e-05	2.802016541213642	0.0003137386953221273	REACT:R-HSA-195721	Signaling by Wnt	91.5	pretectal area
PPP2R5B	51	35	457	1774	2.671492771441896	1.4259764073643699e-05	2.802016541213642	0.0003137386953221273	REACT:R-HSA-195721	Signaling by Wnt	97.5	principal sensory trigeminal nucleus
PPP2R5B	51	35	457	1774	2.671492771441896	1.4259764073643699e-05	2.802016541213642	0.0003137386953221273	REACT:R-HSA-195721	Signaling by Wnt	75.7	pulvinar
PPP2R5B	51	35	457	1774	2.671492771441896	1.4259764073643699e-05	2.802016541213642	0.0003137386953221273	REACT:R-HSA-195721	Signaling by Wnt	61.9	putamen
PPP2R5B	51	35	457	1774	2.671492771441896	1.4259764073643699e-05	2.802016541213642	0.0003137386953221273	REACT:R-HSA-195721	Signaling by Wnt	69.0	red nucleus
PPP2R5B	51	35	457	1774	2.671492771441896	1.4259764073643699e-05	2.802016541213642	0.0003137386953221273	REACT:R-HSA-195721	Signaling by Wnt	66.5	reticular pontine nucleus, caudal
PPP2R5B	51	35	457	1774	2.671492771441896	1.4259764073643699e-05	2.802016541213642	0.0003137386953221273	REACT:R-HSA-195721	Signaling by Wnt	79.9	reticular pontine nucleus, oral
PPP2R5B	51	35	457	1774	2.671492771441896	1.4259764073643699e-05	2.802016541213642	0.0003137386953221273	REACT:R-HSA-195721	Signaling by Wnt	58.8	reticulotegmental nucleus
PPP2R5B	51	35	457	1774	2.671492771441896	1.4259764073643699e-05	2.802016541213642	0.0003137386953221273	REACT:R-HSA-195721	Signaling by Wnt	58.1	retrosplenial cortex
PPP2R5B	51	35	457	1774	2.671492771441896	1.4259764073643699e-05	2.802016541213642	0.0003137386953221273	REACT:R-HSA-195721	Signaling by Wnt	81.2	septal nuclei
PPP2R5B	51	35	457	1774	2.671492771441896	1.4259764073643699e-05	2.802016541213642	0.0003137386953221273	REACT:R-HSA-195721	Signaling by Wnt	48.8	somatomor cortex, precentral gyrus (white matter)
PPP2R5B	51	35	457	1774	2.671492771441896	1.4259764073643699e-05	2.802016541213642	0.0003137386953221273	REACT:R-HSA-195721	Signaling by Wnt	61.7	somatosensory cortex, postcentral gyrus, ventral (white matter)
PPP2R5B	51	35	457	1774	2.671492771441896	1.4259764073643699e-05	2.802016541213642	0.0003137386953221273	REACT:R-HSA-195721	Signaling by Wnt	66.2	spinal trigeminal nucleus, caudal
PPP2R5B	51	35	457	1774	2.671492771441896	1.4259764073643699e-05	2.802016541213642	0.0003137386953221273	REACT:R-HSA-195721	Signaling by Wnt	90.3	spinal trigeminal nucleus, interpolar
PPP2R5B	51	35	457	1774	2.671492771441896	1.4259764073643699e-05	2.802016541213642	0.0003137386953221273	REACT:R-HSA-195721	Signaling by Wnt	95.5	spinal trigeminal nucleus, oral
PPP2R5B	51	35	457	1774	2.671492771441896	1.4259764073643699e-05	2.802016541213642	0.0003137386953221273	REACT:R-HSA-195721	Signaling by Wnt	74.1	spinal vestibular nucleus
PPP2R5B	51	35	457	1774	2.671492771441896	1.4259764073643699e-05	2.802016541213642	0.0003137386953221273	REACT:R-HSA-195721	Signaling by Wnt	90.8	stria terminalis, bed nucleus
PPP2R5B	51	35	457	1774	2.671492771441896	1.4259764073643699e-05	2.802016541213642	0.0003137386953221273	REACT:R-HSA-195721	Signaling by Wnt	68.8	subcentral gyrus, S2
PPP2R5B	51	35	457	1774	2.671492771441896	1.4259764073643699e-05	2.802016541213642	0.0003137386953221273	REACT:R-HSA-195721	Signaling by Wnt	79.5	subcoeruleus area
PPP2R5B	51	35	457	1774	2.671492771441896	1.4259764073643699e-05	2.802016541213642	0.0003137386953221273	REACT:R-HSA-195721	Signaling by Wnt	63.1	subiculum
PPP2R5B	51	35	457	1774	2.671492771441896	1.4259764073643699e-05	2.802016541213642	0.0003137386953221273	REACT:R-HSA-195721	Signaling by Wnt	80.9	substantia nigra
PPP2R5B	51	35	457	1774	2.671492771441896	1.4259764073643699e-05	2.802016541213642	0.0003137386953221273	REACT:R-HSA-195721	Signaling by Wnt	76.3	subthalamic nucleus
PPP2R5B	51	35	457	1774	2.671492771441896	1.4259764073643699e-05	2.802016541213642	0.0003137386953221273	REACT:R-HSA-195721	Signaling by Wnt	86.6	superior colliculus
PPP2R5B	51	35	457	1774	2.671492771441896	1.4259764073643699e-05	2.802016541213642	0.0003137386953221273	REACT:R-HSA-195721	Signaling by Wnt	85.9	superior olive
PPP2R5B	51	35	457	1774	2.671492771441896	1.4259764073643699e-05	2.802016541213642	0.0003137386953221273	REACT:R-HSA-195721	Signaling by Wnt	68.4	superior parietal lobule
PPP2R5B	51	35	457	1774	2.671492771441896	1.4259764073643699e-05	2.802016541213642	0.0003137386953221273	REACT:R-HSA-195721	Signaling by Wnt	78.5	superior temporal gyrus
PPP2R5B	51	35	457	1774	2.671492771441896	1.4259764073643699e-05	2.802016541213642	0.0003137386953221273	REACT:R-HSA-195721	Signaling by Wnt	66.4	superior vestibular nucleus
PPP2R5B	51	35	457	1774	2.671492771441896	1.4259764073643699e-05	2.802016541213642	0.0003137386953221273	REACT:R-HSA-195721	Signaling by Wnt	59.6	supplementary motor cortex
PPP2R5B	51	35	457	1774	2.671492771441896	1.4259764073643699e-05	2.802016541213642	0.0003137386953221273	REACT:R-HSA-195721	Signaling by Wnt	71.1	supramarginal gyrus
PPP2R5B	51	35	457	1774	2.671492771441896	1.4259764073643699e-05	2.802016541213642	0.0003137386953221273	REACT:R-HSA-195721	Signaling by Wnt	67.1	supraoptic nucleus
PPP2R5B	51	35	457	1774	2.671492771441896	1.4259764073643699e-05	2.802016541213642	0.0003137386953221273	REACT:R-HSA-195721	Signaling by Wnt	68.5	temporal pole
PPP2R5B	51	35	457	1774	2.671492771441896	1.4259764073643699e-05	2.802016541213642	0.0003137386953221273	REACT:R-HSA-195721	Signaling by Wnt	66.4	temporal white matter
PPP2R5B	51	35	457	1774	2.671492771441896	1.4259764073643699e-05	2.802016541213642	0.0003137386953221273	REACT:R-HSA-195721	Signaling by Wnt	67.2	temporo-insular cortex, parainsular gyrus
PPP2R5B	51	35	457	1774	2.671492771441896	1.4259764073643699e-05	2.802016541213642	0.0003137386953221273	REACT:R-HSA-195721	Signaling by Wnt	86.6	temporo-occipital transitional zone
PPP2R5B	51	35	457	1774	2.671492771441896	1.4259764073643699e-05	2.802016541213642	0.0003137386953221273	REACT:R-HSA-195721	Signaling by Wnt	81.8	transversal temporal gyrus, anterior
PPP2R5B	51	35	457	1774	2.671492771441896	1.4259764073643699e-05	2.802016541213642	0.0003137386953221273	REACT:R-HSA-195721	Signaling by Wnt	80.8	transversal temporal gyrus, posterior
PPP2R5B	51	35	457	1774	2.671492771441896	1.4259764073643699e-05	2.802016541213642	0.0003137386953221273	REACT:R-HSA-195721	Signaling by Wnt	87.0	ventral medullary reticular nucleus
PPP2R5B	51	35	457	1774	2.671492771441896	1.4259764073643699e-05	2.802016541213642	0.0003137386953221273	REACT:R-HSA-195721	Signaling by Wnt	92.6	ventral periolivary nuclei
PPP2R5B	51	35	457	1774	2.671492771441896	1.4259764073643699e-05	2.802016541213642	0.0003137386953221273	REACT:R-HSA-195721	Signaling by Wnt	62.2	ventral posterolateral thalamic nucleus
PPP2R5B	51	35	457	1774	2.671492771441896	1.4259764073643699e-05	2.802016541213642	0.0003137386953221273	REACT:R-HSA-195721	Signaling by Wnt	76.9	ventral posteromedial thalamic nucleus
PPP2R5B	51	35	457	1774	2.671492771441896	1.4259764073643699e-05	2.802016541213642	0.0003137386953221273	REACT:R-HSA-195721	Signaling by Wnt	93.8	ventral tegmental area
PPP2R5B	51	35	457	1774	2.671492771441896	1.4259764073643699e-05	2.802016541213642	0.0003137386953221273	REACT:R-HSA-195721	Signaling by Wnt	79.1	ventral thalamic nuclei
PPP2R5B	51	35	457	1774	2.671492771441896	1.4259764073643699e-05	2.802016541213642	0.0003137386953221273	REACT:R-HSA-195721	Signaling by Wnt	71.2	ventrolateral medulla, A1-C1 cell groups
PPP2R5B	51	35	457	1774	2.671492771441896	1.4259764073643699e-05	2.802016541213642	0.0003137386953221273	REACT:R-HSA-195721	Signaling by Wnt	71.5	ventrolateral tegmental area, A5 NE cell group
PPP2R5B	51	35	457	1774	2.671492771441896	1.4259764073643699e-05	2.802016541213642	0.0003137386953221273	REACT:R-HSA-195721	Signaling by Wnt	101.6	ventromedial nucleus
PPP2R5B	51	35	457	1774	2.671492771441896	1.4259764073643699e-05	2.802016541213642	0.0003137386953221273	REACT:R-HSA-195721	Signaling by Wnt	112.0	vermis
PPP2R5B	51	35	457	1774	2.671492771441896	1.4259764073643699e-05	2.802016541213642	0.0003137386953221273	REACT:R-HSA-195721	Signaling by Wnt	61.3	zona incerta
PPP2R5B	51	35	457	1774	2.671492771441896	1.4259764073643699e-05	2.802016541213642	0.0003137386953221273	REACT:R-HSA-4791275	Signaling by WNT in cancer	52.1	amygdala
PPP2R5B	51	35	457	1774	2.671492771441896	1.4259764073643699e-05	2.802016541213642	0.0003137386953221273	REACT:R-HSA-4791275	Signaling by WNT in cancer	78.1	angular gyrus
PPP2R5B	51	35	457	1774	2.671492771441896	1.4259764073643699e-05	2.802016541213642	0.0003137386953221273	REACT:R-HSA-4791275	Signaling by WNT in cancer	93.9	angular gyrus (white matter)
PPP2R5B	51	35	457	1774	2.671492771441896	1.4259764073643699e-05	2.802016541213642	0.0003137386953221273	REACT:R-HSA-4791275	Signaling by WNT in cancer	55.5	anterior cingulate cortex, supragenual-dorsal
PPP2R5B	51	35	457	1774	2.671492771441896	1.4259764073643699e-05	2.802016541213642	0.0003137386953221273	REACT:R-HSA-4791275	Signaling by WNT in cancer	55.7	anterior cingulate cortex, supragenual-ventral
PPP2R5B	51	35	457	1774	2.671492771441896	1.4259764073643699e-05	2.802016541213642	0.0003137386953221273	REACT:R-HSA-4791275	Signaling by WNT in cancer	70.7	anterior cochlear nucleus, ventral
PPP2R5B	51	35	457	1774	2.671492771441896	1.4259764073643699e-05	2.802016541213642	0.0003137386953221273	REACT:R-HSA-4791275	Signaling by WNT in cancer	60.7	anterior funiculus (white matter)
PPP2R5B	51	35	457	1774	2.671492771441896	1.4259764073643699e-05	2.802016541213642	0.0003137386953221273	REACT:R-HSA-4791275	Signaling by WNT in cancer	64.7	anterior insular cortex, dorsal
PPP2R5B	51	35	457	1774	2.671492771441896	1.4259764073643699e-05	2.802016541213642	0.0003137386953221273	REACT:R-HSA-4791275	Signaling by WNT in cancer	80.9	anterior insular cortex, ventral
PPP2R5B	51	35	457	1774	2.671492771441896	1.4259764073643699e-05	2.802016541213642	0.0003137386953221273	REACT:R-HSA-4791275	Signaling by WNT in cancer	64.8	anterior thalamic nucleus, ventral
PPP2R5B	51	35	457	1774	2.671492771441896	1.4259764073643699e-05	2.802016541213642	0.0003137386953221273	REACT:R-HSA-4791275	Signaling by WNT in cancer	86.4	arcuate nucleus
PPP2R5B	51	35	457	1774	2.671492771441896	1.4259764073643699e-05	2.802016541213642	0.0003137386953221273	REACT:R-HSA-4791275	Signaling by WNT in cancer	61.7	area parastriata, inferior
PPP2R5B	51	35	457	1774	2.671492771441896	1.4259764073643699e-05	2.802016541213642	0.0003137386953221273	REACT:R-HSA-4791275	Signaling by WNT in cancer	67.1	area parastriata, parietal
PPP2R5B	51	35	457	1774	2.671492771441896	1.4259764073643699e-05	2.802016541213642	0.0003137386953221273	REACT:R-HSA-4791275	Signaling by WNT in cancer	57.2	area parastriata, superior
PPP2R5B	51	35	457	1774	2.671492771441896	1.4259764073643699e-05	2.802016541213642	0.0003137386953221273	REACT:R-HSA-4791275	Signaling by WNT in cancer	65.6	area parastriata, temporal
PPP2R5B	51	35	457	1774	2.671492771441896	1.4259764073643699e-05	2.802016541213642	0.0003137386953221273	REACT:R-HSA-4791275	Signaling by WNT in cancer	56.3	area postrema
PPP2R5B	51	35	457	1774	2.671492771441896	1.4259764073643699e-05	2.802016541213642	0.0003137386953221273	REACT:R-HSA-4791275	Signaling by WNT in cancer	68.8	area striata
PPP2R5B	51	35	457	1774	2.671492771441896	1.4259764073643699e-05	2.802016541213642	0.0003137386953221273	REACT:R-HSA-4791275	Signaling by WNT in cancer	70.9	area striata (white matter)
PPP2R5B	51	35	457	1774	2.671492771441896	1.4259764073643699e-05	2.802016541213642	0.0003137386953221273	REACT:R-HSA-4791275	Signaling by WNT in cancer	55.4	basal amygdala
PPP2R5B	51	35	457	1774	2.671492771441896	1.4259764073643699e-05	2.802016541213642	0.0003137386953221273	REACT:R-HSA-4791275	Signaling by WNT in cancer	73.2	caudate nucleus
PPP2R5B	51	35	457	1774	2.671492771441896	1.4259764073643699e-05	2.802016541213642	0.0003137386953221273	REACT:R-HSA-4791275	Signaling by WNT in cancer	65.4	central amygdala
PPP2R5B	51	35	457	1774	2.671492771441896	1.4259764073643699e-05	2.802016541213642	0.0003137386953221273	REACT:R-HSA-4791275	Signaling by WNT in cancer	87.0	centromedial thalamic nucleus
PPP2R5B	51	35	457	1774	2.671492771441896	1.4259764073643699e-05	2.802016541213642	0.0003137386953221273	REACT:R-HSA-4791275	Signaling by WNT in cancer	112.5	cerebellar cortex
PPP2R5B	51	35	457	1774	2.671492771441896	1.4259764073643699e-05	2.802016541213642	0.0003137386953221273	REACT:R-HSA-4791275	Signaling by WNT in cancer	66.3	cerebellar nuclei
PPP2R5B	51	35	457	1774	2.671492771441896	1.4259764073643699e-05	2.802016541213642	0.0003137386953221273	REACT:R-HSA-4791275	Signaling by WNT in cancer	52.3	cerebellar white matter
PPP2R5B	51	35	457	1774	2.671492771441896	1.4259764073643699e-05	2.802016541213642	0.0003137386953221273	REACT:R-HSA-4791275	Signaling by WNT in cancer	60.8	cervical spinal cord, central gray
PPP2R5B	51	35	457	1774	2.671492771441896	1.4259764073643699e-05	2.802016541213642	0.0003137386953221273	REACT:R-HSA-4791275	Signaling by WNT in cancer	57.2	cervical spinal cord, dorsal horn
PPP2R5B	51	35	457	1774	2.671492771441896	1.4259764073643699e-05	2.802016541213642	0.0003137386953221273	REACT:R-HSA-4791275	Signaling by WNT in cancer	45.7	cervical spinal cord, ventral horn
PPP2R5B	51	35	457	1774	2.671492771441896	1.4259764073643699e-05	2.802016541213642	0.0003137386953221273	REACT:R-HSA-4791275	Signaling by WNT in cancer	17.2	choroid plexus
PPP2R5B	51	35	457	1774	2.671492771441896	1.4259764073643699e-05	2.802016541213642	0.0003137386953221273	REACT:R-HSA-4791275	Signaling by WNT in cancer	87.3	claustrum
PPP2R5B	51	35	457	1774	2.671492771441896	1.4259764073643699e-05	2.802016541213642	0.0003137386953221273	REACT:R-HSA-4791275	Signaling by WNT in cancer	54.3	corpus callosum, genu (white matter)
PPP2R5B	51	35	457	1774	2.671492771441896	1.4259764073643699e-05	2.802016541213642	0.0003137386953221273	REACT:R-HSA-4791275	Signaling by WNT in cancer	58.5	corpus callosum, splenium (white matter)
PPP2R5B	51	35	457	1774	2.671492771441896	1.4259764073643699e-05	2.802016541213642	0.0003137386953221273	REACT:R-HSA-4791275	Signaling by WNT in cancer	54.7	corticomedial amygdala
PPP2R5B	51	35	457	1774	2.671492771441896	1.4259764073643699e-05	2.802016541213642	0.0003137386953221273	REACT:R-HSA-4791275	Signaling by WNT in cancer	84.0	cuneiform nucleus
PPP2R5B	51	35	457	1774	2.671492771441896	1.4259764073643699e-05	2.802016541213642	0.0003137386953221273	REACT:R-HSA-4791275	Signaling by WNT in cancer	51.5	dentate gyrus
PPP2R5B	51	35	457	1774	2.671492771441896	1.4259764073643699e-05	2.802016541213642	0.0003137386953221273	REACT:R-HSA-4791275	Signaling by WNT in cancer	58.1	dorsal cochlear nucleus
PPP2R5B	51	35	457	1774	2.671492771441896	1.4259764073643699e-05	2.802016541213642	0.0003137386953221273	REACT:R-HSA-4791275	Signaling by WNT in cancer	45.5	dorsal funiculus (white matter)
PPP2R5B	51	35	457	1774	2.671492771441896	1.4259764073643699e-05	2.802016541213642	0.0003137386953221273	REACT:R-HSA-4791275	Signaling by WNT in cancer	96.3	dorsal medullary reticular nucleus
PPP2R5B	51	35	457	1774	2.671492771441896	1.4259764073643699e-05	2.802016541213642	0.0003137386953221273	REACT:R-HSA-4791275	Signaling by WNT in cancer	69.5	dorsal motor vagal complex
PPP2R5B	51	35	457	1774	2.671492771441896	1.4259764073643699e-05	2.802016541213642	0.0003137386953221273	REACT:R-HSA-4791275	Signaling by WNT in cancer	95.8	dorsal raphe nucleus
PPP2R5B	51	35	457	1774	2.671492771441896	1.4259764073643699e-05	2.802016541213642	0.0003137386953221273	REACT:R-HSA-4791275	Signaling by WNT in cancer	63.1	dorsal tegmental nucleus
PPP2R5B	51	35	457	1774	2.671492771441896	1.4259764073643699e-05	2.802016541213642	0.0003137386953221273	REACT:R-HSA-4791275	Signaling by WNT in cancer	74.3	dorsolateral tegmental area
PPP2R5B	51	35	457	1774	2.671492771441896	1.4259764073643699e-05	2.802016541213642	0.0003137386953221273	REACT:R-HSA-4791275	Signaling by WNT in cancer	114.6	dorsomedial nucleus
PPP2R5B	51	35	457	1774	2.671492771441896	1.4259764073643699e-05	2.802016541213642	0.0003137386953221273	REACT:R-HSA-4791275	Signaling by WNT in cancer	81.1	entorhinal gyrus
PPP2R5B	51	35	457	1774	2.671492771441896	1.4259764073643699e-05	2.802016541213642	0.0003137386953221273	REACT:R-HSA-4791275	Signaling by WNT in cancer	118.3	flocculonodular lobe
PPP2R5B	51	35	457	1774	2.671492771441896	1.4259764073643699e-05	2.802016541213642	0.0003137386953221273	REACT:R-HSA-4791275	Signaling by WNT in cancer	57.0	frontal eye field
PPP2R5B	51	35	457	1774	2.671492771441896	1.4259764073643699e-05	2.802016541213642	0.0003137386953221273	REACT:R-HSA-4791275	Signaling by WNT in cancer	76.8	frontal operculum
PPP2R5B	51	35	457	1774	2.671492771441896	1.4259764073643699e-05	2.802016541213642	0.0003137386953221273	REACT:R-HSA-4791275	Signaling by WNT in cancer	73.8	fusiform gyrus
PPP2R5B	51	35	457	1774	2.671492771441896	1.4259764073643699e-05	2.802016541213642	0.0003137386953221273	REACT:R-HSA-4791275	Signaling by WNT in cancer	70.4	gigantocellular reticular nuclei, medullary
PPP2R5B	51	35	457	1774	2.671492771441896	1.4259764073643699e-05	2.802016541213642	0.0003137386953221273	REACT:R-HSA-4791275	Signaling by WNT in cancer	80.7	gigantocellular reticular nuclei, pars
PPP2R5B	51	35	457	1774	2.671492771441896	1.4259764073643699e-05	2.802016541213642	0.0003137386953221273	REACT:R-HSA-4791275	Signaling by WNT in cancer	52.1	globus pallidus, externus
PPP2R5B	51	35	457	1774	2.671492771441896	1.4259764073643699e-05	2.802016541213642	0.0003137386953221273	REACT:R-HSA-4791275	Signaling by WNT in cancer	50.5	globus pallidus, internus
PPP2R5B	51	35	457	1774	2.671492771441896	1.4259764073643699e-05	2.802016541213642	0.0003137386953221273	REACT:R-HSA-4791275	Signaling by WNT in cancer	85.5	habenula
PPP2R5B	51	35	457	1774	2.671492771441896	1.4259764073643699e-05	2.802016541213642	0.0003137386953221273	REACT:R-HSA-4791275	Signaling by WNT in cancer	50.1	hippocampus
PPP2R5B	51	35	457	1774	2.671492771441896	1.4259764073643699e-05	2.802016541213642	0.0003137386953221273	REACT:R-HSA-4791275	Signaling by WNT in cancer	59.6	hippocampus, CA1
PPP2R5B	51	35	457	1774	2.671492771441896	1.4259764073643699e-05	2.802016541213642	0.0003137386953221273	REACT:R-HSA-4791275	Signaling by WNT in cancer	59.4	hippocampus, CA2
PPP2R5B	51	35	457	1774	2.671492771441896	1.4259764073643699e-05	2.802016541213642	0.0003137386953221273	REACT:R-HSA-4791275	Signaling by WNT in cancer	51.5	hippocampus, CA3
PPP2R5B	51	35	457	1774	2.671492771441896	1.4259764073643699e-05	2.802016541213642	0.0003137386953221273	REACT:R-HSA-4791275	Signaling by WNT in cancer	93.5	inferior colliculus
PPP2R5B	51	35	457	1774	2.671492771441896	1.4259764073643699e-05	2.802016541213642	0.0003137386953221273	REACT:R-HSA-4791275	Signaling by WNT in cancer	69.2	inferior frontal gyrus, opercular
PPP2R5B	51	35	457	1774	2.671492771441896	1.4259764073643699e-05	2.802016541213642	0.0003137386953221273	REACT:R-HSA-4791275	Signaling by WNT in cancer	47.0	inferior olive
PPP2R5B	51	35	457	1774	2.671492771441896	1.4259764073643699e-05	2.802016541213642	0.0003137386953221273	REACT:R-HSA-4791275	Signaling by WNT in cancer	73.3	inferior parietal lobule
PPP2R5B	51	35	457	1774	2.671492771441896	1.4259764073643699e-05	2.802016541213642	0.0003137386953221273	REACT:R-HSA-4791275	Signaling by WNT in cancer	77.6	inferior temporal gyrus
PPP2R5B	51	35	457	1774	2.671492771441896	1.4259764073643699e-05	2.802016541213642	0.0003137386953221273	REACT:R-HSA-4791275	Signaling by WNT in cancer	61.0	intraparietal deep sulcus
PPP2R5B	51	35	457	1774	2.671492771441896	1.4259764073643699e-05	2.802016541213642	0.0003137386953221273	REACT:R-HSA-4791275	Signaling by WNT in cancer	69.6	Kolliker-Fuse nucleus
PPP2R5B	51	35	457	1774	2.671492771441896	1.4259764073643699e-05	2.802016541213642	0.0003137386953221273	REACT:R-HSA-4791275	Signaling by WNT in cancer	56.1	lateral amygdala
PPP2R5B	51	35	457	1774	2.671492771441896	1.4259764073643699e-05	2.802016541213642	0.0003137386953221273	REACT:R-HSA-4791275	Signaling by WNT in cancer	47.6	lateral funiculus (white matter)
PPP2R5B	51	35	457	1774	2.671492771441896	1.4259764073643699e-05	2.802016541213642	0.0003137386953221273	REACT:R-HSA-4791275	Signaling by WNT in cancer	57.6	lateral geniculate body
PPP2R5B	51	35	457	1774	2.671492771441896	1.4259764073643699e-05	2.802016541213642	0.0003137386953221273	REACT:R-HSA-4791275	Signaling by WNT in cancer	74.8	lateral hypothalamic area
PPP2R5B	51	35	457	1774	2.671492771441896	1.4259764073643699e-05	2.802016541213642	0.0003137386953221273	REACT:R-HSA-4791275	Signaling by WNT in cancer	89.7	lateral lemniscal nuclei
PPP2R5B	51	35	457	1774	2.671492771441896	1.4259764073643699e-05	2.802016541213642	0.0003137386953221273	REACT:R-HSA-4791275	Signaling by WNT in cancer	65.4	lateral medullary reticular nucleus
PPP2R5B	51	35	457	1774	2.671492771441896	1.4259764073643699e-05	2.802016541213642	0.0003137386953221273	REACT:R-HSA-4791275	Signaling by WNT in cancer	96.0	lateral parabrachial nucleus
PPP2R5B	51	35	457	1774	2.671492771441896	1.4259764073643699e-05	2.802016541213642	0.0003137386953221273	REACT:R-HSA-4791275	Signaling by WNT in cancer	56.4	lateral thalamic nuclei
PPP2R5B	51	35	457	1774	2.671492771441896	1.4259764073643699e-05	2.802016541213642	0.0003137386953221273	REACT:R-HSA-4791275	Signaling by WNT in cancer	82.9	lateral vestibular nucleus
PPP2R5B	51	35	457	1774	2.671492771441896	1.4259764073643699e-05	2.802016541213642	0.0003137386953221273	REACT:R-HSA-4791275	Signaling by WNT in cancer	71.0	lingual gyrus
PPP2R5B	51	35	457	1774	2.671492771441896	1.4259764073643699e-05	2.802016541213642	0.0003137386953221273	REACT:R-HSA-4791275	Signaling by WNT in cancer	82.6	locus coeruleus
PPP2R5B	51	35	457	1774	2.671492771441896	1.4259764073643699e-05	2.802016541213642	0.0003137386953221273	REACT:R-HSA-4791275	Signaling by WNT in cancer	83.3	mammillary body
PPP2R5B	51	35	457	1774	2.671492771441896	1.4259764073643699e-05	2.802016541213642	0.0003137386953221273	REACT:R-HSA-4791275	Signaling by WNT in cancer	80.3	medial dorsal thalamic nucleus
PPP2R5B	51	35	457	1774	2.671492771441896	1.4259764073643699e-05	2.802016541213642	0.0003137386953221273	REACT:R-HSA-4791275	Signaling by WNT in cancer	66.2	medial geniculate body
PPP2R5B	51	35	457	1774	2.671492771441896	1.4259764073643699e-05	2.802016541213642	0.0003137386953221273	REACT:R-HSA-4791275	Signaling by WNT in cancer	51.5	medial olivary nucleus
PPP2R5B	51	35	457	1774	2.671492771441896	1.4259764073643699e-05	2.802016541213642	0.0003137386953221273	REACT:R-HSA-4791275	Signaling by WNT in cancer	88.6	medial parabrachial nucleus
PPP2R5B	51	35	457	1774	2.671492771441896	1.4259764073643699e-05	2.802016541213642	0.0003137386953221273	REACT:R-HSA-4791275	Signaling by WNT in cancer	85.2	medial periolivary nuclei
PPP2R5B	51	35	457	1774	2.671492771441896	1.4259764073643699e-05	2.802016541213642	0.0003137386953221273	REACT:R-HSA-4791275	Signaling by WNT in cancer	74.2	medial vestibular nucleus
PPP2R5B	51	35	457	1774	2.671492771441896	1.4259764073643699e-05	2.802016541213642	0.0003137386953221273	REACT:R-HSA-4791275	Signaling by WNT in cancer	95.4	median raphe nucleus
PPP2R5B	51	35	457	1774	2.671492771441896	1.4259764073643699e-05	2.802016541213642	0.0003137386953221273	REACT:R-HSA-4791275	Signaling by WNT in cancer	59.7	middle cingulate cortex
PPP2R5B	51	35	457	1774	2.671492771441896	1.4259764073643699e-05	2.802016541213642	0.0003137386953221273	REACT:R-HSA-4791275	Signaling by WNT in cancer	79.3	middle temporal gyrus
PPP2R5B	51	35	457	1774	2.671492771441896	1.4259764073643699e-05	2.802016541213642	0.0003137386953221273	REACT:R-HSA-4791275	Signaling by WNT in cancer	75.7	motor facial nucleus
PPP2R5B	51	35	457	1774	2.671492771441896	1.4259764073643699e-05	2.802016541213642	0.0003137386953221273	REACT:R-HSA-4791275	Signaling by WNT in cancer	78.8	motor hypoglossal nucleus
PPP2R5B	51	35	457	1774	2.671492771441896	1.4259764073643699e-05	2.802016541213642	0.0003137386953221273	REACT:R-HSA-4791275	Signaling by WNT in cancer	73.2	motor trigeminal nucleus
PPP2R5B	51	35	457	1774	2.671492771441896	1.4259764073643699e-05	2.802016541213642	0.0003137386953221273	REACT:R-HSA-4791275	Signaling by WNT in cancer	98.7	nuclei of the trapezoid body
PPP2R5B	51	35	457	1774	2.671492771441896	1.4259764073643699e-05	2.802016541213642	0.0003137386953221273	REACT:R-HSA-4791275	Signaling by WNT in cancer	91.4	nucleus accumbens
PPP2R5B	51	35	457	1774	2.671492771441896	1.4259764073643699e-05	2.802016541213642	0.0003137386953221273	REACT:R-HSA-4791275	Signaling by WNT in cancer	136.7	nucleus ambiguus
PPP2R5B	51	35	457	1774	2.671492771441896	1.4259764073643699e-05	2.802016541213642	0.0003137386953221273	REACT:R-HSA-4791275	Signaling by WNT in cancer	52.1	nucleus basalis of Meynert
PPP2R5B	51	35	457	1774	2.671492771441896	1.4259764073643699e-05	2.802016541213642	0.0003137386953221273	REACT:R-HSA-4791275	Signaling by WNT in cancer	59.3	nucleus cuneatus
PPP2R5B	51	35	457	1774	2.671492771441896	1.4259764073643699e-05	2.802016541213642	0.0003137386953221273	REACT:R-HSA-4791275	Signaling by WNT in cancer	36.7	nucleus gracilis
PPP2R5B	51	35	457	1774	2.671492771441896	1.4259764073643699e-05	2.802016541213642	0.0003137386953221273	REACT:R-HSA-4791275	Signaling by WNT in cancer	91.6	nucleus of the diagonal band
PPP2R5B	51	35	457	1774	2.671492771441896	1.4259764073643699e-05	2.802016541213642	0.0003137386953221273	REACT:R-HSA-4791275	Signaling by WNT in cancer	89.3	nucleus raphe magnus
PPP2R5B	51	35	457	1774	2.671492771441896	1.4259764073643699e-05	2.802016541213642	0.0003137386953221273	REACT:R-HSA-4791275	Signaling by WNT in cancer	71.4	nucleus raphe obscurus
PPP2R5B	51	35	457	1774	2.671492771441896	1.4259764073643699e-05	2.802016541213642	0.0003137386953221273	REACT:R-HSA-4791275	Signaling by WNT in cancer	66.9	nucleus raphe pallidus
PPP2R5B	51	35	457	1774	2.671492771441896	1.4259764073643699e-05	2.802016541213642	0.0003137386953221273	REACT:R-HSA-4791275	Signaling by WNT in cancer	69.7	nucleus reuniens
PPP2R5B	51	35	457	1774	2.671492771441896	1.4259764073643699e-05	2.802016541213642	0.0003137386953221273	REACT:R-HSA-4791275	Signaling by WNT in cancer	64.6	nucleus rhomboideus
PPP2R5B	51	35	457	1774	2.671492771441896	1.4259764073643699e-05	2.802016541213642	0.0003137386953221273	REACT:R-HSA-4791275	Signaling by WNT in cancer	73.1	nucleus tractus solitarii
PPP2R5B	51	35	457	1774	2.671492771441896	1.4259764073643699e-05	2.802016541213642	0.0003137386953221273	REACT:R-HSA-4791275	Signaling by WNT in cancer	62.1	occipital cortex
PPP2R5B	51	35	457	1774	2.671492771441896	1.4259764073643699e-05	2.802016541213642	0.0003137386953221273	REACT:R-HSA-4791275	Signaling by WNT in cancer	62.8	occipital cortex (white matter)
PPP2R5B	51	35	457	1774	2.671492771441896	1.4259764073643699e-05	2.802016541213642	0.0003137386953221273	REACT:R-HSA-4791275	Signaling by WNT in cancer	84.7	olfactory area
PPP2R5B	51	35	457	1774	2.671492771441896	1.4259764073643699e-05	2.802016541213642	0.0003137386953221273	REACT:R-HSA-4791275	Signaling by WNT in cancer	76.3	olfactory tubercle
PPP2R5B	51	35	457	1774	2.671492771441896	1.4259764073643699e-05	2.802016541213642	0.0003137386953221273	REACT:R-HSA-4791275	Signaling by WNT in cancer	51.8	orbitofrontal gyrus, anterior
PPP2R5B	51	35	457	1774	2.671492771441896	1.4259764073643699e-05	2.802016541213642	0.0003137386953221273	REACT:R-HSA-4791275	Signaling by WNT in cancer	59.6	paracentral lobule, anterior
PPP2R5B	51	35	457	1774	2.671492771441896	1.4259764073643699e-05	2.802016541213642	0.0003137386953221273	REACT:R-HSA-4791275	Signaling by WNT in cancer	53.4	paracentral lobule, posterior
PPP2R5B	51	35	457	1774	2.671492771441896	1.4259764073643699e-05	2.802016541213642	0.0003137386953221273	REACT:R-HSA-4791275	Signaling by WNT in cancer	62.0	parahippocampal cortex
PPP2R5B	51	35	457	1774	2.671492771441896	1.4259764073643699e-05	2.802016541213642	0.0003137386953221273	REACT:R-HSA-4791275	Signaling by WNT in cancer	78.1	parahippocampal cortex (white matter)
PPP2R5B	51	35	457	1774	2.671492771441896	1.4259764073643699e-05	2.802016541213642	0.0003137386953221273	REACT:R-HSA-4791275	Signaling by WNT in cancer	86.7	paramedian reticular nucleus
PPP2R5B	51	35	457	1774	2.671492771441896	1.4259764073643699e-05	2.802016541213642	0.0003137386953221273	REACT:R-HSA-4791275	Signaling by WNT in cancer	66.7	paraventricular nucleus
PPP2R5B	51	35	457	1774	2.671492771441896	1.4259764073643699e-05	2.802016541213642	0.0003137386953221273	REACT:R-HSA-4791275	Signaling by WNT in cancer	49.6	parietal operculum
PPP2R5B	51	35	457	1774	2.671492771441896	1.4259764073643699e-05	2.802016541213642	0.0003137386953221273	REACT:R-HSA-4791275	Signaling by WNT in cancer	76.3	parieto-insular cortex
PPP2R5B	51	35	457	1774	2.671492771441896	1.4259764073643699e-05	2.802016541213642	0.0003137386953221273	REACT:R-HSA-4791275	Signaling by WNT in cancer	64.5	parieto-occipital transitional area
PPP2R5B	51	35	457	1774	2.671492771441896	1.4259764073643699e-05	2.802016541213642	0.0003137386953221273	REACT:R-HSA-4791275	Signaling by WNT in cancer	65.8	parieto-temporal junction (white matter)
PPP2R5B	51	35	457	1774	2.671492771441896	1.4259764073643699e-05	2.802016541213642	0.0003137386953221273	REACT:R-HSA-4791275	Signaling by WNT in cancer	71.9	parvicellular reticular nuclei
PPP2R5B	51	35	457	1774	2.671492771441896	1.4259764073643699e-05	2.802016541213642	0.0003137386953221273	REACT:R-HSA-4791275	Signaling by WNT in cancer	83.5	parvicellular reticular nuclei, medullary
PPP2R5B	51	35	457	1774	2.671492771441896	1.4259764073643699e-05	2.802016541213642	0.0003137386953221273	REACT:R-HSA-4791275	Signaling by WNT in cancer	80.4	pedunculopontine tegmental nucleus
PPP2R5B	51	35	457	1774	2.671492771441896	1.4259764073643699e-05	2.802016541213642	0.0003137386953221273	REACT:R-HSA-4791275	Signaling by WNT in cancer	93.6	periaquaductal grey, anterior
PPP2R5B	51	35	457	1774	2.671492771441896	1.4259764073643699e-05	2.802016541213642	0.0003137386953221273	REACT:R-HSA-4791275	Signaling by WNT in cancer	86.2	periaquaductal grey, dorsal
PPP2R5B	51	35	457	1774	2.671492771441896	1.4259764073643699e-05	2.802016541213642	0.0003137386953221273	REACT:R-HSA-4791275	Signaling by WNT in cancer	80.7	periaquaductal grey, lateral
PPP2R5B	51	35	457	1774	2.671492771441896	1.4259764073643699e-05	2.802016541213642	0.0003137386953221273	REACT:R-HSA-4791275	Signaling by WNT in cancer	82.7	perirhinal gyrus
PPP2R5B	51	35	457	1774	2.671492771441896	1.4259764073643699e-05	2.802016541213642	0.0003137386953221273	REACT:R-HSA-4791275	Signaling by WNT in cancer	87.9	peritrigeminal nucleus
PPP2R5B	51	35	457	1774	2.671492771441896	1.4259764073643699e-05	2.802016541213642	0.0003137386953221273	REACT:R-HSA-4791275	Signaling by WNT in cancer	84.6	piriform cortex
PPP2R5B	51	35	457	1774	2.671492771441896	1.4259764073643699e-05	2.802016541213642	0.0003137386953221273	REACT:R-HSA-4791275	Signaling by WNT in cancer	102.8	pontine nuclei
PPP2R5B	51	35	457	1774	2.671492771441896	1.4259764073643699e-05	2.802016541213642	0.0003137386953221273	REACT:R-HSA-4791275	Signaling by WNT in cancer	114.2	pontine raphe nucleus
PPP2R5B	51	35	457	1774	2.671492771441896	1.4259764073643699e-05	2.802016541213642	0.0003137386953221273	REACT:R-HSA-4791275	Signaling by WNT in cancer	40.7	postcentral gyrus
PPP2R5B	51	35	457	1774	2.671492771441896	1.4259764073643699e-05	2.802016541213642	0.0003137386953221273	REACT:R-HSA-4791275	Signaling by WNT in cancer	64.6	postcentral gyrus, dorsal
PPP2R5B	51	35	457	1774	2.671492771441896	1.4259764073643699e-05	2.802016541213642	0.0003137386953221273	REACT:R-HSA-4791275	Signaling by WNT in cancer	67.9	postcentral gyrus, middle
PPP2R5B	51	35	457	1774	2.671492771441896	1.4259764073643699e-05	2.802016541213642	0.0003137386953221273	REACT:R-HSA-4791275	Signaling by WNT in cancer	71.4	postcentral gyrus, ventral
PPP2R5B	51	35	457	1774	2.671492771441896	1.4259764073643699e-05	2.802016541213642	0.0003137386953221273	REACT:R-HSA-4791275	Signaling by WNT in cancer	37.8	posterior cingulate cortex
PPP2R5B	51	35	457	1774	2.671492771441896	1.4259764073643699e-05	2.802016541213642	0.0003137386953221273	REACT:R-HSA-4791275	Signaling by WNT in cancer	53.7	posterior cingulate cortex, dorsal
PPP2R5B	51	35	457	1774	2.671492771441896	1.4259764073643699e-05	2.802016541213642	0.0003137386953221273	REACT:R-HSA-4791275	Signaling by WNT in cancer	60.3	posterior cingulate cortex, ventral
PPP2R5B	51	35	457	1774	2.671492771441896	1.4259764073643699e-05	2.802016541213642	0.0003137386953221273	REACT:R-HSA-4791275	Signaling by WNT in cancer	73.1	posterior insular cortex
PPP2R5B	51	35	457	1774	2.671492771441896	1.4259764073643699e-05	2.802016541213642	0.0003137386953221273	REACT:R-HSA-4791275	Signaling by WNT in cancer	46.9	posterior thalamic nucleus
PPP2R5B	51	35	457	1774	2.671492771441896	1.4259764073643699e-05	2.802016541213642	0.0003137386953221273	REACT:R-HSA-4791275	Signaling by WNT in cancer	74.1	posteroventral cochlear nucleus
PPP2R5B	51	35	457	1774	2.671492771441896	1.4259764073643699e-05	2.802016541213642	0.0003137386953221273	REACT:R-HSA-4791275	Signaling by WNT in cancer	63.0	precentral gyrus
PPP2R5B	51	35	457	1774	2.671492771441896	1.4259764073643699e-05	2.802016541213642	0.0003137386953221273	REACT:R-HSA-4791275	Signaling by WNT in cancer	52.1	precentral gyrus, dorsal
PPP2R5B	51	35	457	1774	2.671492771441896	1.4259764073643699e-05	2.802016541213642	0.0003137386953221273	REACT:R-HSA-4791275	Signaling by WNT in cancer	66.7	precentral gyrus, middle
PPP2R5B	51	35	457	1774	2.671492771441896	1.4259764073643699e-05	2.802016541213642	0.0003137386953221273	REACT:R-HSA-4791275	Signaling by WNT in cancer	55.4	precentral gyrus, ventral
PPP2R5B	51	35	457	1774	2.671492771441896	1.4259764073643699e-05	2.802016541213642	0.0003137386953221273	REACT:R-HSA-4791275	Signaling by WNT in cancer	59.7	precuneus
PPP2R5B	51	35	457	1774	2.671492771441896	1.4259764073643699e-05	2.802016541213642	0.0003137386953221273	REACT:R-HSA-4791275	Signaling by WNT in cancer	67.3	premotor cortex, dorsal
PPP2R5B	51	35	457	1774	2.671492771441896	1.4259764073643699e-05	2.802016541213642	0.0003137386953221273	REACT:R-HSA-4791275	Signaling by WNT in cancer	63.2	premotor cortex, ventral
PPP2R5B	51	35	457	1774	2.671492771441896	1.4259764073643699e-05	2.802016541213642	0.0003137386953221273	REACT:R-HSA-4791275	Signaling by WNT in cancer	94.4	preoptic area
PPP2R5B	51	35	457	1774	2.671492771441896	1.4259764073643699e-05	2.802016541213642	0.0003137386953221273	REACT:R-HSA-4791275	Signaling by WNT in cancer	68.1	prepositus hypoglossal nucleus
PPP2R5B	51	35	457	1774	2.671492771441896	1.4259764073643699e-05	2.802016541213642	0.0003137386953221273	REACT:R-HSA-4791275	Signaling by WNT in cancer	91.5	pretectal area
PPP2R5B	51	35	457	1774	2.671492771441896	1.4259764073643699e-05	2.802016541213642	0.0003137386953221273	REACT:R-HSA-4791275	Signaling by WNT in cancer	97.5	principal sensory trigeminal nucleus
PPP2R5B	51	35	457	1774	2.671492771441896	1.4259764073643699e-05	2.802016541213642	0.0003137386953221273	REACT:R-HSA-4791275	Signaling by WNT in cancer	75.7	pulvinar
PPP2R5B	51	35	457	1774	2.671492771441896	1.4259764073643699e-05	2.802016541213642	0.0003137386953221273	REACT:R-HSA-4791275	Signaling by WNT in cancer	61.9	putamen
PPP2R5B	51	35	457	1774	2.671492771441896	1.4259764073643699e-05	2.802016541213642	0.0003137386953221273	REACT:R-HSA-4791275	Signaling by WNT in cancer	69.0	red nucleus
PPP2R5B	51	35	457	1774	2.671492771441896	1.4259764073643699e-05	2.802016541213642	0.0003137386953221273	REACT:R-HSA-4791275	Signaling by WNT in cancer	66.5	reticular pontine nucleus, caudal
PPP2R5B	51	35	457	1774	2.671492771441896	1.4259764073643699e-05	2.802016541213642	0.0003137386953221273	REACT:R-HSA-4791275	Signaling by WNT in cancer	79.9	reticular pontine nucleus, oral
PPP2R5B	51	35	457	1774	2.671492771441896	1.4259764073643699e-05	2.802016541213642	0.0003137386953221273	REACT:R-HSA-4791275	Signaling by WNT in cancer	58.8	reticulotegmental nucleus
PPP2R5B	51	35	457	1774	2.671492771441896	1.4259764073643699e-05	2.802016541213642	0.0003137386953221273	REACT:R-HSA-4791275	Signaling by WNT in cancer	58.1	retrosplenial cortex
PPP2R5B	51	35	457	1774	2.671492771441896	1.4259764073643699e-05	2.802016541213642	0.0003137386953221273	REACT:R-HSA-4791275	Signaling by WNT in cancer	81.2	septal nuclei
PPP2R5B	51	35	457	1774	2.671492771441896	1.4259764073643699e-05	2.802016541213642	0.0003137386953221273	REACT:R-HSA-4791275	Signaling by WNT in cancer	48.8	somatomor cortex, precentral gyrus (white matter)
PPP2R5B	51	35	457	1774	2.671492771441896	1.4259764073643699e-05	2.802016541213642	0.0003137386953221273	REACT:R-HSA-4791275	Signaling by WNT in cancer	61.7	somatosensory cortex, postcentral gyrus, ventral (white matter)
PPP2R5B	51	35	457	1774	2.671492771441896	1.4259764073643699e-05	2.802016541213642	0.0003137386953221273	REACT:R-HSA-4791275	Signaling by WNT in cancer	66.2	spinal trigeminal nucleus, caudal
PPP2R5B	51	35	457	1774	2.671492771441896	1.4259764073643699e-05	2.802016541213642	0.0003137386953221273	REACT:R-HSA-4791275	Signaling by WNT in cancer	90.3	spinal trigeminal nucleus, interpolar
PPP2R5B	51	35	457	1774	2.671492771441896	1.4259764073643699e-05	2.802016541213642	0.0003137386953221273	REACT:R-HSA-4791275	Signaling by WNT in cancer	95.5	spinal trigeminal nucleus, oral
PPP2R5B	51	35	457	1774	2.671492771441896	1.4259764073643699e-05	2.802016541213642	0.0003137386953221273	REACT:R-HSA-4791275	Signaling by WNT in cancer	74.1	spinal vestibular nucleus
PPP2R5B	51	35	457	1774	2.671492771441896	1.4259764073643699e-05	2.802016541213642	0.0003137386953221273	REACT:R-HSA-4791275	Signaling by WNT in cancer	90.8	stria terminalis, bed nucleus
PPP2R5B	51	35	457	1774	2.671492771441896	1.4259764073643699e-05	2.802016541213642	0.0003137386953221273	REACT:R-HSA-4791275	Signaling by WNT in cancer	68.8	subcentral gyrus, S2
PPP2R5B	51	35	457	1774	2.671492771441896	1.4259764073643699e-05	2.802016541213642	0.0003137386953221273	REACT:R-HSA-4791275	Signaling by WNT in cancer	79.5	subcoeruleus area
PPP2R5B	51	35	457	1774	2.671492771441896	1.4259764073643699e-05	2.802016541213642	0.0003137386953221273	REACT:R-HSA-4791275	Signaling by WNT in cancer	63.1	subiculum
PPP2R5B	51	35	457	1774	2.671492771441896	1.4259764073643699e-05	2.802016541213642	0.0003137386953221273	REACT:R-HSA-4791275	Signaling by WNT in cancer	80.9	substantia nigra
PPP2R5B	51	35	457	1774	2.671492771441896	1.4259764073643699e-05	2.802016541213642	0.0003137386953221273	REACT:R-HSA-4791275	Signaling by WNT in cancer	76.3	subthalamic nucleus
PPP2R5B	51	35	457	1774	2.671492771441896	1.4259764073643699e-05	2.802016541213642	0.0003137386953221273	REACT:R-HSA-4791275	Signaling by WNT in cancer	86.6	superior colliculus
PPP2R5B	51	35	457	1774	2.671492771441896	1.4259764073643699e-05	2.802016541213642	0.0003137386953221273	REACT:R-HSA-4791275	Signaling by WNT in cancer	85.9	superior olive
PPP2R5B	51	35	457	1774	2.671492771441896	1.4259764073643699e-05	2.802016541213642	0.0003137386953221273	REACT:R-HSA-4791275	Signaling by WNT in cancer	68.4	superior parietal lobule
PPP2R5B	51	35	457	1774	2.671492771441896	1.4259764073643699e-05	2.802016541213642	0.0003137386953221273	REACT:R-HSA-4791275	Signaling by WNT in cancer	78.5	superior temporal gyrus
PPP2R5B	51	35	457	1774	2.671492771441896	1.4259764073643699e-05	2.802016541213642	0.0003137386953221273	REACT:R-HSA-4791275	Signaling by WNT in cancer	66.4	superior vestibular nucleus
PPP2R5B	51	35	457	1774	2.671492771441896	1.4259764073643699e-05	2.802016541213642	0.0003137386953221273	REACT:R-HSA-4791275	Signaling by WNT in cancer	59.6	supplementary motor cortex
PPP2R5B	51	35	457	1774	2.671492771441896	1.4259764073643699e-05	2.802016541213642	0.0003137386953221273	REACT:R-HSA-4791275	Signaling by WNT in cancer	71.1	supramarginal gyrus
PPP2R5B	51	35	457	1774	2.671492771441896	1.4259764073643699e-05	2.802016541213642	0.0003137386953221273	REACT:R-HSA-4791275	Signaling by WNT in cancer	67.1	supraoptic nucleus
PPP2R5B	51	35	457	1774	2.671492771441896	1.4259764073643699e-05	2.802016541213642	0.0003137386953221273	REACT:R-HSA-4791275	Signaling by WNT in cancer	68.5	temporal pole
PPP2R5B	51	35	457	1774	2.671492771441896	1.4259764073643699e-05	2.802016541213642	0.0003137386953221273	REACT:R-HSA-4791275	Signaling by WNT in cancer	66.4	temporal white matter
PPP2R5B	51	35	457	1774	2.671492771441896	1.4259764073643699e-05	2.802016541213642	0.0003137386953221273	REACT:R-HSA-4791275	Signaling by WNT in cancer	67.2	temporo-insular cortex, parainsular gyrus
PPP2R5B	51	35	457	1774	2.671492771441896	1.4259764073643699e-05	2.802016541213642	0.0003137386953221273	REACT:R-HSA-4791275	Signaling by WNT in cancer	86.6	temporo-occipital transitional zone
PPP2R5B	51	35	457	1774	2.671492771441896	1.4259764073643699e-05	2.802016541213642	0.0003137386953221273	REACT:R-HSA-4791275	Signaling by WNT in cancer	81.8	transversal temporal gyrus, anterior
PPP2R5B	51	35	457	1774	2.671492771441896	1.4259764073643699e-05	2.802016541213642	0.0003137386953221273	REACT:R-HSA-4791275	Signaling by WNT in cancer	80.8	transversal temporal gyrus, posterior
PPP2R5B	51	35	457	1774	2.671492771441896	1.4259764073643699e-05	2.802016541213642	0.0003137386953221273	REACT:R-HSA-4791275	Signaling by WNT in cancer	87.0	ventral medullary reticular nucleus
PPP2R5B	51	35	457	1774	2.671492771441896	1.4259764073643699e-05	2.802016541213642	0.0003137386953221273	REACT:R-HSA-4791275	Signaling by WNT in cancer	92.6	ventral periolivary nuclei
PPP2R5B	51	35	457	1774	2.671492771441896	1.4259764073643699e-05	2.802016541213642	0.0003137386953221273	REACT:R-HSA-4791275	Signaling by WNT in cancer	62.2	ventral posterolateral thalamic nucleus
PPP2R5B	51	35	457	1774	2.671492771441896	1.4259764073643699e-05	2.802016541213642	0.0003137386953221273	REACT:R-HSA-4791275	Signaling by WNT in cancer	76.9	ventral posteromedial thalamic nucleus
PPP2R5B	51	35	457	1774	2.671492771441896	1.4259764073643699e-05	2.802016541213642	0.0003137386953221273	REACT:R-HSA-4791275	Signaling by WNT in cancer	93.8	ventral tegmental area
PPP2R5B	51	35	457	1774	2.671492771441896	1.4259764073643699e-05	2.802016541213642	0.0003137386953221273	REACT:R-HSA-4791275	Signaling by WNT in cancer	79.1	ventral thalamic nuclei
PPP2R5B	51	35	457	1774	2.671492771441896	1.4259764073643699e-05	2.802016541213642	0.0003137386953221273	REACT:R-HSA-4791275	Signaling by WNT in cancer	71.2	ventrolateral medulla, A1-C1 cell groups
PPP2R5B	51	35	457	1774	2.671492771441896	1.4259764073643699e-05	2.802016541213642	0.0003137386953221273	REACT:R-HSA-4791275	Signaling by WNT in cancer	71.5	ventrolateral tegmental area, A5 NE cell group
PPP2R5B	51	35	457	1774	2.671492771441896	1.4259764073643699e-05	2.802016541213642	0.0003137386953221273	REACT:R-HSA-4791275	Signaling by WNT in cancer	101.6	ventromedial nucleus
PPP2R5B	51	35	457	1774	2.671492771441896	1.4259764073643699e-05	2.802016541213642	0.0003137386953221273	REACT:R-HSA-4791275	Signaling by WNT in cancer	112.0	vermis
PPP2R5B	51	35	457	1774	2.671492771441896	1.4259764073643699e-05	2.802016541213642	0.0003137386953221273	REACT:R-HSA-4791275	Signaling by WNT in cancer	61.3	zona incerta
PPP2R5B	51	35	457	1774	2.671492771441896	1.4259764073643699e-05	2.802016541213642	0.0003137386953221273	REACT:R-HSA-166520	Signalling by NGF	52.1	amygdala
PPP2R5B	51	35	457	1774	2.671492771441896	1.4259764073643699e-05	2.802016541213642	0.0003137386953221273	REACT:R-HSA-166520	Signalling by NGF	78.1	angular gyrus
PPP2R5B	51	35	457	1774	2.671492771441896	1.4259764073643699e-05	2.802016541213642	0.0003137386953221273	REACT:R-HSA-166520	Signalling by NGF	93.9	angular gyrus (white matter)
PPP2R5B	51	35	457	1774	2.671492771441896	1.4259764073643699e-05	2.802016541213642	0.0003137386953221273	REACT:R-HSA-166520	Signalling by NGF	55.5	anterior cingulate cortex, supragenual-dorsal
PPP2R5B	51	35	457	1774	2.671492771441896	1.4259764073643699e-05	2.802016541213642	0.0003137386953221273	REACT:R-HSA-166520	Signalling by NGF	55.7	anterior cingulate cortex, supragenual-ventral
PPP2R5B	51	35	457	1774	2.671492771441896	1.4259764073643699e-05	2.802016541213642	0.0003137386953221273	REACT:R-HSA-166520	Signalling by NGF	70.7	anterior cochlear nucleus, ventral
PPP2R5B	51	35	457	1774	2.671492771441896	1.4259764073643699e-05	2.802016541213642	0.0003137386953221273	REACT:R-HSA-166520	Signalling by NGF	60.7	anterior funiculus (white matter)
PPP2R5B	51	35	457	1774	2.671492771441896	1.4259764073643699e-05	2.802016541213642	0.0003137386953221273	REACT:R-HSA-166520	Signalling by NGF	64.7	anterior insular cortex, dorsal
PPP2R5B	51	35	457	1774	2.671492771441896	1.4259764073643699e-05	2.802016541213642	0.0003137386953221273	REACT:R-HSA-166520	Signalling by NGF	80.9	anterior insular cortex, ventral
PPP2R5B	51	35	457	1774	2.671492771441896	1.4259764073643699e-05	2.802016541213642	0.0003137386953221273	REACT:R-HSA-166520	Signalling by NGF	64.8	anterior thalamic nucleus, ventral
PPP2R5B	51	35	457	1774	2.671492771441896	1.4259764073643699e-05	2.802016541213642	0.0003137386953221273	REACT:R-HSA-166520	Signalling by NGF	86.4	arcuate nucleus
PPP2R5B	51	35	457	1774	2.671492771441896	1.4259764073643699e-05	2.802016541213642	0.0003137386953221273	REACT:R-HSA-166520	Signalling by NGF	61.7	area parastriata, inferior
PPP2R5B	51	35	457	1774	2.671492771441896	1.4259764073643699e-05	2.802016541213642	0.0003137386953221273	REACT:R-HSA-166520	Signalling by NGF	67.1	area parastriata, parietal
PPP2R5B	51	35	457	1774	2.671492771441896	1.4259764073643699e-05	2.802016541213642	0.0003137386953221273	REACT:R-HSA-166520	Signalling by NGF	57.2	area parastriata, superior
PPP2R5B	51	35	457	1774	2.671492771441896	1.4259764073643699e-05	2.802016541213642	0.0003137386953221273	REACT:R-HSA-166520	Signalling by NGF	65.6	area parastriata, temporal
PPP2R5B	51	35	457	1774	2.671492771441896	1.4259764073643699e-05	2.802016541213642	0.0003137386953221273	REACT:R-HSA-166520	Signalling by NGF	56.3	area postrema
PPP2R5B	51	35	457	1774	2.671492771441896	1.4259764073643699e-05	2.802016541213642	0.0003137386953221273	REACT:R-HSA-166520	Signalling by NGF	68.8	area striata
PPP2R5B	51	35	457	1774	2.671492771441896	1.4259764073643699e-05	2.802016541213642	0.0003137386953221273	REACT:R-HSA-166520	Signalling by NGF	70.9	area striata (white matter)
PPP2R5B	51	35	457	1774	2.671492771441896	1.4259764073643699e-05	2.802016541213642	0.0003137386953221273	REACT:R-HSA-166520	Signalling by NGF	55.4	basal amygdala
PPP2R5B	51	35	457	1774	2.671492771441896	1.4259764073643699e-05	2.802016541213642	0.0003137386953221273	REACT:R-HSA-166520	Signalling by NGF	73.2	caudate nucleus
PPP2R5B	51	35	457	1774	2.671492771441896	1.4259764073643699e-05	2.802016541213642	0.0003137386953221273	REACT:R-HSA-166520	Signalling by NGF	65.4	central amygdala
PPP2R5B	51	35	457	1774	2.671492771441896	1.4259764073643699e-05	2.802016541213642	0.0003137386953221273	REACT:R-HSA-166520	Signalling by NGF	87.0	centromedial thalamic nucleus
PPP2R5B	51	35	457	1774	2.671492771441896	1.4259764073643699e-05	2.802016541213642	0.0003137386953221273	REACT:R-HSA-166520	Signalling by NGF	112.5	cerebellar cortex
PPP2R5B	51	35	457	1774	2.671492771441896	1.4259764073643699e-05	2.802016541213642	0.0003137386953221273	REACT:R-HSA-166520	Signalling by NGF	66.3	cerebellar nuclei
PPP2R5B	51	35	457	1774	2.671492771441896	1.4259764073643699e-05	2.802016541213642	0.0003137386953221273	REACT:R-HSA-166520	Signalling by NGF	52.3	cerebellar white matter
PPP2R5B	51	35	457	1774	2.671492771441896	1.4259764073643699e-05	2.802016541213642	0.0003137386953221273	REACT:R-HSA-166520	Signalling by NGF	60.8	cervical spinal cord, central gray
PPP2R5B	51	35	457	1774	2.671492771441896	1.4259764073643699e-05	2.802016541213642	0.0003137386953221273	REACT:R-HSA-166520	Signalling by NGF	57.2	cervical spinal cord, dorsal horn
PPP2R5B	51	35	457	1774	2.671492771441896	1.4259764073643699e-05	2.802016541213642	0.0003137386953221273	REACT:R-HSA-166520	Signalling by NGF	45.7	cervical spinal cord, ventral horn
PPP2R5B	51	35	457	1774	2.671492771441896	1.4259764073643699e-05	2.802016541213642	0.0003137386953221273	REACT:R-HSA-166520	Signalling by NGF	17.2	choroid plexus
PPP2R5B	51	35	457	1774	2.671492771441896	1.4259764073643699e-05	2.802016541213642	0.0003137386953221273	REACT:R-HSA-166520	Signalling by NGF	87.3	claustrum
PPP2R5B	51	35	457	1774	2.671492771441896	1.4259764073643699e-05	2.802016541213642	0.0003137386953221273	REACT:R-HSA-166520	Signalling by NGF	54.3	corpus callosum, genu (white matter)
PPP2R5B	51	35	457	1774	2.671492771441896	1.4259764073643699e-05	2.802016541213642	0.0003137386953221273	REACT:R-HSA-166520	Signalling by NGF	58.5	corpus callosum, splenium (white matter)
PPP2R5B	51	35	457	1774	2.671492771441896	1.4259764073643699e-05	2.802016541213642	0.0003137386953221273	REACT:R-HSA-166520	Signalling by NGF	54.7	corticomedial amygdala
PPP2R5B	51	35	457	1774	2.671492771441896	1.4259764073643699e-05	2.802016541213642	0.0003137386953221273	REACT:R-HSA-166520	Signalling by NGF	84.0	cuneiform nucleus
PPP2R5B	51	35	457	1774	2.671492771441896	1.4259764073643699e-05	2.802016541213642	0.0003137386953221273	REACT:R-HSA-166520	Signalling by NGF	51.5	dentate gyrus
PPP2R5B	51	35	457	1774	2.671492771441896	1.4259764073643699e-05	2.802016541213642	0.0003137386953221273	REACT:R-HSA-166520	Signalling by NGF	58.1	dorsal cochlear nucleus
PPP2R5B	51	35	457	1774	2.671492771441896	1.4259764073643699e-05	2.802016541213642	0.0003137386953221273	REACT:R-HSA-166520	Signalling by NGF	45.5	dorsal funiculus (white matter)
PPP2R5B	51	35	457	1774	2.671492771441896	1.4259764073643699e-05	2.802016541213642	0.0003137386953221273	REACT:R-HSA-166520	Signalling by NGF	96.3	dorsal medullary reticular nucleus
PPP2R5B	51	35	457	1774	2.671492771441896	1.4259764073643699e-05	2.802016541213642	0.0003137386953221273	REACT:R-HSA-166520	Signalling by NGF	69.5	dorsal motor vagal complex
PPP2R5B	51	35	457	1774	2.671492771441896	1.4259764073643699e-05	2.802016541213642	0.0003137386953221273	REACT:R-HSA-166520	Signalling by NGF	95.8	dorsal raphe nucleus
PPP2R5B	51	35	457	1774	2.671492771441896	1.4259764073643699e-05	2.802016541213642	0.0003137386953221273	REACT:R-HSA-166520	Signalling by NGF	63.1	dorsal tegmental nucleus
PPP2R5B	51	35	457	1774	2.671492771441896	1.4259764073643699e-05	2.802016541213642	0.0003137386953221273	REACT:R-HSA-166520	Signalling by NGF	74.3	dorsolateral tegmental area
PPP2R5B	51	35	457	1774	2.671492771441896	1.4259764073643699e-05	2.802016541213642	0.0003137386953221273	REACT:R-HSA-166520	Signalling by NGF	114.6	dorsomedial nucleus
PPP2R5B	51	35	457	1774	2.671492771441896	1.4259764073643699e-05	2.802016541213642	0.0003137386953221273	REACT:R-HSA-166520	Signalling by NGF	81.1	entorhinal gyrus
PPP2R5B	51	35	457	1774	2.671492771441896	1.4259764073643699e-05	2.802016541213642	0.0003137386953221273	REACT:R-HSA-166520	Signalling by NGF	118.3	flocculonodular lobe
PPP2R5B	51	35	457	1774	2.671492771441896	1.4259764073643699e-05	2.802016541213642	0.0003137386953221273	REACT:R-HSA-166520	Signalling by NGF	57.0	frontal eye field
PPP2R5B	51	35	457	1774	2.671492771441896	1.4259764073643699e-05	2.802016541213642	0.0003137386953221273	REACT:R-HSA-166520	Signalling by NGF	76.8	frontal operculum
PPP2R5B	51	35	457	1774	2.671492771441896	1.4259764073643699e-05	2.802016541213642	0.0003137386953221273	REACT:R-HSA-166520	Signalling by NGF	73.8	fusiform gyrus
PPP2R5B	51	35	457	1774	2.671492771441896	1.4259764073643699e-05	2.802016541213642	0.0003137386953221273	REACT:R-HSA-166520	Signalling by NGF	70.4	gigantocellular reticular nuclei, medullary
PPP2R5B	51	35	457	1774	2.671492771441896	1.4259764073643699e-05	2.802016541213642	0.0003137386953221273	REACT:R-HSA-166520	Signalling by NGF	80.7	gigantocellular reticular nuclei, pars
PPP2R5B	51	35	457	1774	2.671492771441896	1.4259764073643699e-05	2.802016541213642	0.0003137386953221273	REACT:R-HSA-166520	Signalling by NGF	52.1	globus pallidus, externus
PPP2R5B	51	35	457	1774	2.671492771441896	1.4259764073643699e-05	2.802016541213642	0.0003137386953221273	REACT:R-HSA-166520	Signalling by NGF	50.5	globus pallidus, internus
PPP2R5B	51	35	457	1774	2.671492771441896	1.4259764073643699e-05	2.802016541213642	0.0003137386953221273	REACT:R-HSA-166520	Signalling by NGF	85.5	habenula
PPP2R5B	51	35	457	1774	2.671492771441896	1.4259764073643699e-05	2.802016541213642	0.0003137386953221273	REACT:R-HSA-166520	Signalling by NGF	50.1	hippocampus
PPP2R5B	51	35	457	1774	2.671492771441896	1.4259764073643699e-05	2.802016541213642	0.0003137386953221273	REACT:R-HSA-166520	Signalling by NGF	59.6	hippocampus, CA1
PPP2R5B	51	35	457	1774	2.671492771441896	1.4259764073643699e-05	2.802016541213642	0.0003137386953221273	REACT:R-HSA-166520	Signalling by NGF	59.4	hippocampus, CA2
PPP2R5B	51	35	457	1774	2.671492771441896	1.4259764073643699e-05	2.802016541213642	0.0003137386953221273	REACT:R-HSA-166520	Signalling by NGF	51.5	hippocampus, CA3
PPP2R5B	51	35	457	1774	2.671492771441896	1.4259764073643699e-05	2.802016541213642	0.0003137386953221273	REACT:R-HSA-166520	Signalling by NGF	93.5	inferior colliculus
PPP2R5B	51	35	457	1774	2.671492771441896	1.4259764073643699e-05	2.802016541213642	0.0003137386953221273	REACT:R-HSA-166520	Signalling by NGF	69.2	inferior frontal gyrus, opercular
PPP2R5B	51	35	457	1774	2.671492771441896	1.4259764073643699e-05	2.802016541213642	0.0003137386953221273	REACT:R-HSA-166520	Signalling by NGF	47.0	inferior olive
PPP2R5B	51	35	457	1774	2.671492771441896	1.4259764073643699e-05	2.802016541213642	0.0003137386953221273	REACT:R-HSA-166520	Signalling by NGF	73.3	inferior parietal lobule
PPP2R5B	51	35	457	1774	2.671492771441896	1.4259764073643699e-05	2.802016541213642	0.0003137386953221273	REACT:R-HSA-166520	Signalling by NGF	77.6	inferior temporal gyrus
PPP2R5B	51	35	457	1774	2.671492771441896	1.4259764073643699e-05	2.802016541213642	0.0003137386953221273	REACT:R-HSA-166520	Signalling by NGF	61.0	intraparietal deep sulcus
PPP2R5B	51	35	457	1774	2.671492771441896	1.4259764073643699e-05	2.802016541213642	0.0003137386953221273	REACT:R-HSA-166520	Signalling by NGF	69.6	Kolliker-Fuse nucleus
PPP2R5B	51	35	457	1774	2.671492771441896	1.4259764073643699e-05	2.802016541213642	0.0003137386953221273	REACT:R-HSA-166520	Signalling by NGF	56.1	lateral amygdala
PPP2R5B	51	35	457	1774	2.671492771441896	1.4259764073643699e-05	2.802016541213642	0.0003137386953221273	REACT:R-HSA-166520	Signalling by NGF	47.6	lateral funiculus (white matter)
PPP2R5B	51	35	457	1774	2.671492771441896	1.4259764073643699e-05	2.802016541213642	0.0003137386953221273	REACT:R-HSA-166520	Signalling by NGF	57.6	lateral geniculate body
PPP2R5B	51	35	457	1774	2.671492771441896	1.4259764073643699e-05	2.802016541213642	0.0003137386953221273	REACT:R-HSA-166520	Signalling by NGF	74.8	lateral hypothalamic area
PPP2R5B	51	35	457	1774	2.671492771441896	1.4259764073643699e-05	2.802016541213642	0.0003137386953221273	REACT:R-HSA-166520	Signalling by NGF	89.7	lateral lemniscal nuclei
PPP2R5B	51	35	457	1774	2.671492771441896	1.4259764073643699e-05	2.802016541213642	0.0003137386953221273	REACT:R-HSA-166520	Signalling by NGF	65.4	lateral medullary reticular nucleus
PPP2R5B	51	35	457	1774	2.671492771441896	1.4259764073643699e-05	2.802016541213642	0.0003137386953221273	REACT:R-HSA-166520	Signalling by NGF	96.0	lateral parabrachial nucleus
PPP2R5B	51	35	457	1774	2.671492771441896	1.4259764073643699e-05	2.802016541213642	0.0003137386953221273	REACT:R-HSA-166520	Signalling by NGF	56.4	lateral thalamic nuclei
PPP2R5B	51	35	457	1774	2.671492771441896	1.4259764073643699e-05	2.802016541213642	0.0003137386953221273	REACT:R-HSA-166520	Signalling by NGF	82.9	lateral vestibular nucleus
PPP2R5B	51	35	457	1774	2.671492771441896	1.4259764073643699e-05	2.802016541213642	0.0003137386953221273	REACT:R-HSA-166520	Signalling by NGF	71.0	lingual gyrus
PPP2R5B	51	35	457	1774	2.671492771441896	1.4259764073643699e-05	2.802016541213642	0.0003137386953221273	REACT:R-HSA-166520	Signalling by NGF	82.6	locus coeruleus
PPP2R5B	51	35	457	1774	2.671492771441896	1.4259764073643699e-05	2.802016541213642	0.0003137386953221273	REACT:R-HSA-166520	Signalling by NGF	83.3	mammillary body
PPP2R5B	51	35	457	1774	2.671492771441896	1.4259764073643699e-05	2.802016541213642	0.0003137386953221273	REACT:R-HSA-166520	Signalling by NGF	80.3	medial dorsal thalamic nucleus
PPP2R5B	51	35	457	1774	2.671492771441896	1.4259764073643699e-05	2.802016541213642	0.0003137386953221273	REACT:R-HSA-166520	Signalling by NGF	66.2	medial geniculate body
PPP2R5B	51	35	457	1774	2.671492771441896	1.4259764073643699e-05	2.802016541213642	0.0003137386953221273	REACT:R-HSA-166520	Signalling by NGF	51.5	medial olivary nucleus
PPP2R5B	51	35	457	1774	2.671492771441896	1.4259764073643699e-05	2.802016541213642	0.0003137386953221273	REACT:R-HSA-166520	Signalling by NGF	88.6	medial parabrachial nucleus
PPP2R5B	51	35	457	1774	2.671492771441896	1.4259764073643699e-05	2.802016541213642	0.0003137386953221273	REACT:R-HSA-166520	Signalling by NGF	85.2	medial periolivary nuclei
PPP2R5B	51	35	457	1774	2.671492771441896	1.4259764073643699e-05	2.802016541213642	0.0003137386953221273	REACT:R-HSA-166520	Signalling by NGF	74.2	medial vestibular nucleus
PPP2R5B	51	35	457	1774	2.671492771441896	1.4259764073643699e-05	2.802016541213642	0.0003137386953221273	REACT:R-HSA-166520	Signalling by NGF	95.4	median raphe nucleus
PPP2R5B	51	35	457	1774	2.671492771441896	1.4259764073643699e-05	2.802016541213642	0.0003137386953221273	REACT:R-HSA-166520	Signalling by NGF	59.7	middle cingulate cortex
PPP2R5B	51	35	457	1774	2.671492771441896	1.4259764073643699e-05	2.802016541213642	0.0003137386953221273	REACT:R-HSA-166520	Signalling by NGF	79.3	middle temporal gyrus
PPP2R5B	51	35	457	1774	2.671492771441896	1.4259764073643699e-05	2.802016541213642	0.0003137386953221273	REACT:R-HSA-166520	Signalling by NGF	75.7	motor facial nucleus
PPP2R5B	51	35	457	1774	2.671492771441896	1.4259764073643699e-05	2.802016541213642	0.0003137386953221273	REACT:R-HSA-166520	Signalling by NGF	78.8	motor hypoglossal nucleus
PPP2R5B	51	35	457	1774	2.671492771441896	1.4259764073643699e-05	2.802016541213642	0.0003137386953221273	REACT:R-HSA-166520	Signalling by NGF	73.2	motor trigeminal nucleus
PPP2R5B	51	35	457	1774	2.671492771441896	1.4259764073643699e-05	2.802016541213642	0.0003137386953221273	REACT:R-HSA-166520	Signalling by NGF	98.7	nuclei of the trapezoid body
PPP2R5B	51	35	457	1774	2.671492771441896	1.4259764073643699e-05	2.802016541213642	0.0003137386953221273	REACT:R-HSA-166520	Signalling by NGF	91.4	nucleus accumbens
PPP2R5B	51	35	457	1774	2.671492771441896	1.4259764073643699e-05	2.802016541213642	0.0003137386953221273	REACT:R-HSA-166520	Signalling by NGF	136.7	nucleus ambiguus
PPP2R5B	51	35	457	1774	2.671492771441896	1.4259764073643699e-05	2.802016541213642	0.0003137386953221273	REACT:R-HSA-166520	Signalling by NGF	52.1	nucleus basalis of Meynert
PPP2R5B	51	35	457	1774	2.671492771441896	1.4259764073643699e-05	2.802016541213642	0.0003137386953221273	REACT:R-HSA-166520	Signalling by NGF	59.3	nucleus cuneatus
PPP2R5B	51	35	457	1774	2.671492771441896	1.4259764073643699e-05	2.802016541213642	0.0003137386953221273	REACT:R-HSA-166520	Signalling by NGF	36.7	nucleus gracilis
PPP2R5B	51	35	457	1774	2.671492771441896	1.4259764073643699e-05	2.802016541213642	0.0003137386953221273	REACT:R-HSA-166520	Signalling by NGF	91.6	nucleus of the diagonal band
PPP2R5B	51	35	457	1774	2.671492771441896	1.4259764073643699e-05	2.802016541213642	0.0003137386953221273	REACT:R-HSA-166520	Signalling by NGF	89.3	nucleus raphe magnus
PPP2R5B	51	35	457	1774	2.671492771441896	1.4259764073643699e-05	2.802016541213642	0.0003137386953221273	REACT:R-HSA-166520	Signalling by NGF	71.4	nucleus raphe obscurus
PPP2R5B	51	35	457	1774	2.671492771441896	1.4259764073643699e-05	2.802016541213642	0.0003137386953221273	REACT:R-HSA-166520	Signalling by NGF	66.9	nucleus raphe pallidus
PPP2R5B	51	35	457	1774	2.671492771441896	1.4259764073643699e-05	2.802016541213642	0.0003137386953221273	REACT:R-HSA-166520	Signalling by NGF	69.7	nucleus reuniens
PPP2R5B	51	35	457	1774	2.671492771441896	1.4259764073643699e-05	2.802016541213642	0.0003137386953221273	REACT:R-HSA-166520	Signalling by NGF	64.6	nucleus rhomboideus
PPP2R5B	51	35	457	1774	2.671492771441896	1.4259764073643699e-05	2.802016541213642	0.0003137386953221273	REACT:R-HSA-166520	Signalling by NGF	73.1	nucleus tractus solitarii
PPP2R5B	51	35	457	1774	2.671492771441896	1.4259764073643699e-05	2.802016541213642	0.0003137386953221273	REACT:R-HSA-166520	Signalling by NGF	62.1	occipital cortex
PPP2R5B	51	35	457	1774	2.671492771441896	1.4259764073643699e-05	2.802016541213642	0.0003137386953221273	REACT:R-HSA-166520	Signalling by NGF	62.8	occipital cortex (white matter)
PPP2R5B	51	35	457	1774	2.671492771441896	1.4259764073643699e-05	2.802016541213642	0.0003137386953221273	REACT:R-HSA-166520	Signalling by NGF	84.7	olfactory area
PPP2R5B	51	35	457	1774	2.671492771441896	1.4259764073643699e-05	2.802016541213642	0.0003137386953221273	REACT:R-HSA-166520	Signalling by NGF	76.3	olfactory tubercle
PPP2R5B	51	35	457	1774	2.671492771441896	1.4259764073643699e-05	2.802016541213642	0.0003137386953221273	REACT:R-HSA-166520	Signalling by NGF	51.8	orbitofrontal gyrus, anterior
PPP2R5B	51	35	457	1774	2.671492771441896	1.4259764073643699e-05	2.802016541213642	0.0003137386953221273	REACT:R-HSA-166520	Signalling by NGF	59.6	paracentral lobule, anterior
PPP2R5B	51	35	457	1774	2.671492771441896	1.4259764073643699e-05	2.802016541213642	0.0003137386953221273	REACT:R-HSA-166520	Signalling by NGF	53.4	paracentral lobule, posterior
PPP2R5B	51	35	457	1774	2.671492771441896	1.4259764073643699e-05	2.802016541213642	0.0003137386953221273	REACT:R-HSA-166520	Signalling by NGF	62.0	parahippocampal cortex
PPP2R5B	51	35	457	1774	2.671492771441896	1.4259764073643699e-05	2.802016541213642	0.0003137386953221273	REACT:R-HSA-166520	Signalling by NGF	78.1	parahippocampal cortex (white matter)
PPP2R5B	51	35	457	1774	2.671492771441896	1.4259764073643699e-05	2.802016541213642	0.0003137386953221273	REACT:R-HSA-166520	Signalling by NGF	86.7	paramedian reticular nucleus
PPP2R5B	51	35	457	1774	2.671492771441896	1.4259764073643699e-05	2.802016541213642	0.0003137386953221273	REACT:R-HSA-166520	Signalling by NGF	66.7	paraventricular nucleus
PPP2R5B	51	35	457	1774	2.671492771441896	1.4259764073643699e-05	2.802016541213642	0.0003137386953221273	REACT:R-HSA-166520	Signalling by NGF	49.6	parietal operculum
PPP2R5B	51	35	457	1774	2.671492771441896	1.4259764073643699e-05	2.802016541213642	0.0003137386953221273	REACT:R-HSA-166520	Signalling by NGF	76.3	parieto-insular cortex
PPP2R5B	51	35	457	1774	2.671492771441896	1.4259764073643699e-05	2.802016541213642	0.0003137386953221273	REACT:R-HSA-166520	Signalling by NGF	64.5	parieto-occipital transitional area
PPP2R5B	51	35	457	1774	2.671492771441896	1.4259764073643699e-05	2.802016541213642	0.0003137386953221273	REACT:R-HSA-166520	Signalling by NGF	65.8	parieto-temporal junction (white matter)
PPP2R5B	51	35	457	1774	2.671492771441896	1.4259764073643699e-05	2.802016541213642	0.0003137386953221273	REACT:R-HSA-166520	Signalling by NGF	71.9	parvicellular reticular nuclei
PPP2R5B	51	35	457	1774	2.671492771441896	1.4259764073643699e-05	2.802016541213642	0.0003137386953221273	REACT:R-HSA-166520	Signalling by NGF	83.5	parvicellular reticular nuclei, medullary
PPP2R5B	51	35	457	1774	2.671492771441896	1.4259764073643699e-05	2.802016541213642	0.0003137386953221273	REACT:R-HSA-166520	Signalling by NGF	80.4	pedunculopontine tegmental nucleus
PPP2R5B	51	35	457	1774	2.671492771441896	1.4259764073643699e-05	2.802016541213642	0.0003137386953221273	REACT:R-HSA-166520	Signalling by NGF	93.6	periaquaductal grey, anterior
PPP2R5B	51	35	457	1774	2.671492771441896	1.4259764073643699e-05	2.802016541213642	0.0003137386953221273	REACT:R-HSA-166520	Signalling by NGF	86.2	periaquaductal grey, dorsal
PPP2R5B	51	35	457	1774	2.671492771441896	1.4259764073643699e-05	2.802016541213642	0.0003137386953221273	REACT:R-HSA-166520	Signalling by NGF	80.7	periaquaductal grey, lateral
PPP2R5B	51	35	457	1774	2.671492771441896	1.4259764073643699e-05	2.802016541213642	0.0003137386953221273	REACT:R-HSA-166520	Signalling by NGF	82.7	perirhinal gyrus
PPP2R5B	51	35	457	1774	2.671492771441896	1.4259764073643699e-05	2.802016541213642	0.0003137386953221273	REACT:R-HSA-166520	Signalling by NGF	87.9	peritrigeminal nucleus
PPP2R5B	51	35	457	1774	2.671492771441896	1.4259764073643699e-05	2.802016541213642	0.0003137386953221273	REACT:R-HSA-166520	Signalling by NGF	84.6	piriform cortex
PPP2R5B	51	35	457	1774	2.671492771441896	1.4259764073643699e-05	2.802016541213642	0.0003137386953221273	REACT:R-HSA-166520	Signalling by NGF	102.8	pontine nuclei
PPP2R5B	51	35	457	1774	2.671492771441896	1.4259764073643699e-05	2.802016541213642	0.0003137386953221273	REACT:R-HSA-166520	Signalling by NGF	114.2	pontine raphe nucleus
PPP2R5B	51	35	457	1774	2.671492771441896	1.4259764073643699e-05	2.802016541213642	0.0003137386953221273	REACT:R-HSA-166520	Signalling by NGF	40.7	postcentral gyrus
PPP2R5B	51	35	457	1774	2.671492771441896	1.4259764073643699e-05	2.802016541213642	0.0003137386953221273	REACT:R-HSA-166520	Signalling by NGF	64.6	postcentral gyrus, dorsal
PPP2R5B	51	35	457	1774	2.671492771441896	1.4259764073643699e-05	2.802016541213642	0.0003137386953221273	REACT:R-HSA-166520	Signalling by NGF	67.9	postcentral gyrus, middle
PPP2R5B	51	35	457	1774	2.671492771441896	1.4259764073643699e-05	2.802016541213642	0.0003137386953221273	REACT:R-HSA-166520	Signalling by NGF	71.4	postcentral gyrus, ventral
PPP2R5B	51	35	457	1774	2.671492771441896	1.4259764073643699e-05	2.802016541213642	0.0003137386953221273	REACT:R-HSA-166520	Signalling by NGF	37.8	posterior cingulate cortex
PPP2R5B	51	35	457	1774	2.671492771441896	1.4259764073643699e-05	2.802016541213642	0.0003137386953221273	REACT:R-HSA-166520	Signalling by NGF	53.7	posterior cingulate cortex, dorsal
PPP2R5B	51	35	457	1774	2.671492771441896	1.4259764073643699e-05	2.802016541213642	0.0003137386953221273	REACT:R-HSA-166520	Signalling by NGF	60.3	posterior cingulate cortex, ventral
PPP2R5B	51	35	457	1774	2.671492771441896	1.4259764073643699e-05	2.802016541213642	0.0003137386953221273	REACT:R-HSA-166520	Signalling by NGF	73.1	posterior insular cortex
PPP2R5B	51	35	457	1774	2.671492771441896	1.4259764073643699e-05	2.802016541213642	0.0003137386953221273	REACT:R-HSA-166520	Signalling by NGF	46.9	posterior thalamic nucleus
PPP2R5B	51	35	457	1774	2.671492771441896	1.4259764073643699e-05	2.802016541213642	0.0003137386953221273	REACT:R-HSA-166520	Signalling by NGF	74.1	posteroventral cochlear nucleus
PPP2R5B	51	35	457	1774	2.671492771441896	1.4259764073643699e-05	2.802016541213642	0.0003137386953221273	REACT:R-HSA-166520	Signalling by NGF	63.0	precentral gyrus
PPP2R5B	51	35	457	1774	2.671492771441896	1.4259764073643699e-05	2.802016541213642	0.0003137386953221273	REACT:R-HSA-166520	Signalling by NGF	52.1	precentral gyrus, dorsal
PPP2R5B	51	35	457	1774	2.671492771441896	1.4259764073643699e-05	2.802016541213642	0.0003137386953221273	REACT:R-HSA-166520	Signalling by NGF	66.7	precentral gyrus, middle
PPP2R5B	51	35	457	1774	2.671492771441896	1.4259764073643699e-05	2.802016541213642	0.0003137386953221273	REACT:R-HSA-166520	Signalling by NGF	55.4	precentral gyrus, ventral
PPP2R5B	51	35	457	1774	2.671492771441896	1.4259764073643699e-05	2.802016541213642	0.0003137386953221273	REACT:R-HSA-166520	Signalling by NGF	59.7	precuneus
PPP2R5B	51	35	457	1774	2.671492771441896	1.4259764073643699e-05	2.802016541213642	0.0003137386953221273	REACT:R-HSA-166520	Signalling by NGF	67.3	premotor cortex, dorsal
PPP2R5B	51	35	457	1774	2.671492771441896	1.4259764073643699e-05	2.802016541213642	0.0003137386953221273	REACT:R-HSA-166520	Signalling by NGF	63.2	premotor cortex, ventral
PPP2R5B	51	35	457	1774	2.671492771441896	1.4259764073643699e-05	2.802016541213642	0.0003137386953221273	REACT:R-HSA-166520	Signalling by NGF	94.4	preoptic area
PPP2R5B	51	35	457	1774	2.671492771441896	1.4259764073643699e-05	2.802016541213642	0.0003137386953221273	REACT:R-HSA-166520	Signalling by NGF	68.1	prepositus hypoglossal nucleus
PPP2R5B	51	35	457	1774	2.671492771441896	1.4259764073643699e-05	2.802016541213642	0.0003137386953221273	REACT:R-HSA-166520	Signalling by NGF	91.5	pretectal area
PPP2R5B	51	35	457	1774	2.671492771441896	1.4259764073643699e-05	2.802016541213642	0.0003137386953221273	REACT:R-HSA-166520	Signalling by NGF	97.5	principal sensory trigeminal nucleus
PPP2R5B	51	35	457	1774	2.671492771441896	1.4259764073643699e-05	2.802016541213642	0.0003137386953221273	REACT:R-HSA-166520	Signalling by NGF	75.7	pulvinar
PPP2R5B	51	35	457	1774	2.671492771441896	1.4259764073643699e-05	2.802016541213642	0.0003137386953221273	REACT:R-HSA-166520	Signalling by NGF	61.9	putamen
PPP2R5B	51	35	457	1774	2.671492771441896	1.4259764073643699e-05	2.802016541213642	0.0003137386953221273	REACT:R-HSA-166520	Signalling by NGF	69.0	red nucleus
PPP2R5B	51	35	457	1774	2.671492771441896	1.4259764073643699e-05	2.802016541213642	0.0003137386953221273	REACT:R-HSA-166520	Signalling by NGF	66.5	reticular pontine nucleus, caudal
PPP2R5B	51	35	457	1774	2.671492771441896	1.4259764073643699e-05	2.802016541213642	0.0003137386953221273	REACT:R-HSA-166520	Signalling by NGF	79.9	reticular pontine nucleus, oral
PPP2R5B	51	35	457	1774	2.671492771441896	1.4259764073643699e-05	2.802016541213642	0.0003137386953221273	REACT:R-HSA-166520	Signalling by NGF	58.8	reticulotegmental nucleus
PPP2R5B	51	35	457	1774	2.671492771441896	1.4259764073643699e-05	2.802016541213642	0.0003137386953221273	REACT:R-HSA-166520	Signalling by NGF	58.1	retrosplenial cortex
PPP2R5B	51	35	457	1774	2.671492771441896	1.4259764073643699e-05	2.802016541213642	0.0003137386953221273	REACT:R-HSA-166520	Signalling by NGF	81.2	septal nuclei
PPP2R5B	51	35	457	1774	2.671492771441896	1.4259764073643699e-05	2.802016541213642	0.0003137386953221273	REACT:R-HSA-166520	Signalling by NGF	48.8	somatomor cortex, precentral gyrus (white matter)
PPP2R5B	51	35	457	1774	2.671492771441896	1.4259764073643699e-05	2.802016541213642	0.0003137386953221273	REACT:R-HSA-166520	Signalling by NGF	61.7	somatosensory cortex, postcentral gyrus, ventral (white matter)
PPP2R5B	51	35	457	1774	2.671492771441896	1.4259764073643699e-05	2.802016541213642	0.0003137386953221273	REACT:R-HSA-166520	Signalling by NGF	66.2	spinal trigeminal nucleus, caudal
PPP2R5B	51	35	457	1774	2.671492771441896	1.4259764073643699e-05	2.802016541213642	0.0003137386953221273	REACT:R-HSA-166520	Signalling by NGF	90.3	spinal trigeminal nucleus, interpolar
PPP2R5B	51	35	457	1774	2.671492771441896	1.4259764073643699e-05	2.802016541213642	0.0003137386953221273	REACT:R-HSA-166520	Signalling by NGF	95.5	spinal trigeminal nucleus, oral
PPP2R5B	51	35	457	1774	2.671492771441896	1.4259764073643699e-05	2.802016541213642	0.0003137386953221273	REACT:R-HSA-166520	Signalling by NGF	74.1	spinal vestibular nucleus
PPP2R5B	51	35	457	1774	2.671492771441896	1.4259764073643699e-05	2.802016541213642	0.0003137386953221273	REACT:R-HSA-166520	Signalling by NGF	90.8	stria terminalis, bed nucleus
PPP2R5B	51	35	457	1774	2.671492771441896	1.4259764073643699e-05	2.802016541213642	0.0003137386953221273	REACT:R-HSA-166520	Signalling by NGF	68.8	subcentral gyrus, S2
PPP2R5B	51	35	457	1774	2.671492771441896	1.4259764073643699e-05	2.802016541213642	0.0003137386953221273	REACT:R-HSA-166520	Signalling by NGF	79.5	subcoeruleus area
PPP2R5B	51	35	457	1774	2.671492771441896	1.4259764073643699e-05	2.802016541213642	0.0003137386953221273	REACT:R-HSA-166520	Signalling by NGF	63.1	subiculum
PPP2R5B	51	35	457	1774	2.671492771441896	1.4259764073643699e-05	2.802016541213642	0.0003137386953221273	REACT:R-HSA-166520	Signalling by NGF	80.9	substantia nigra
PPP2R5B	51	35	457	1774	2.671492771441896	1.4259764073643699e-05	2.802016541213642	0.0003137386953221273	REACT:R-HSA-166520	Signalling by NGF	76.3	subthalamic nucleus
PPP2R5B	51	35	457	1774	2.671492771441896	1.4259764073643699e-05	2.802016541213642	0.0003137386953221273	REACT:R-HSA-166520	Signalling by NGF	86.6	superior colliculus
PPP2R5B	51	35	457	1774	2.671492771441896	1.4259764073643699e-05	2.802016541213642	0.0003137386953221273	REACT:R-HSA-166520	Signalling by NGF	85.9	superior olive
PPP2R5B	51	35	457	1774	2.671492771441896	1.4259764073643699e-05	2.802016541213642	0.0003137386953221273	REACT:R-HSA-166520	Signalling by NGF	68.4	superior parietal lobule
PPP2R5B	51	35	457	1774	2.671492771441896	1.4259764073643699e-05	2.802016541213642	0.0003137386953221273	REACT:R-HSA-166520	Signalling by NGF	78.5	superior temporal gyrus
PPP2R5B	51	35	457	1774	2.671492771441896	1.4259764073643699e-05	2.802016541213642	0.0003137386953221273	REACT:R-HSA-166520	Signalling by NGF	66.4	superior vestibular nucleus
PPP2R5B	51	35	457	1774	2.671492771441896	1.4259764073643699e-05	2.802016541213642	0.0003137386953221273	REACT:R-HSA-166520	Signalling by NGF	59.6	supplementary motor cortex
PPP2R5B	51	35	457	1774	2.671492771441896	1.4259764073643699e-05	2.802016541213642	0.0003137386953221273	REACT:R-HSA-166520	Signalling by NGF	71.1	supramarginal gyrus
PPP2R5B	51	35	457	1774	2.671492771441896	1.4259764073643699e-05	2.802016541213642	0.0003137386953221273	REACT:R-HSA-166520	Signalling by NGF	67.1	supraoptic nucleus
PPP2R5B	51	35	457	1774	2.671492771441896	1.4259764073643699e-05	2.802016541213642	0.0003137386953221273	REACT:R-HSA-166520	Signalling by NGF	68.5	temporal pole
PPP2R5B	51	35	457	1774	2.671492771441896	1.4259764073643699e-05	2.802016541213642	0.0003137386953221273	REACT:R-HSA-166520	Signalling by NGF	66.4	temporal white matter
PPP2R5B	51	35	457	1774	2.671492771441896	1.4259764073643699e-05	2.802016541213642	0.0003137386953221273	REACT:R-HSA-166520	Signalling by NGF	67.2	temporo-insular cortex, parainsular gyrus
PPP2R5B	51	35	457	1774	2.671492771441896	1.4259764073643699e-05	2.802016541213642	0.0003137386953221273	REACT:R-HSA-166520	Signalling by NGF	86.6	temporo-occipital transitional zone
PPP2R5B	51	35	457	1774	2.671492771441896	1.4259764073643699e-05	2.802016541213642	0.0003137386953221273	REACT:R-HSA-166520	Signalling by NGF	81.8	transversal temporal gyrus, anterior
PPP2R5B	51	35	457	1774	2.671492771441896	1.4259764073643699e-05	2.802016541213642	0.0003137386953221273	REACT:R-HSA-166520	Signalling by NGF	80.8	transversal temporal gyrus, posterior
PPP2R5B	51	35	457	1774	2.671492771441896	1.4259764073643699e-05	2.802016541213642	0.0003137386953221273	REACT:R-HSA-166520	Signalling by NGF	87.0	ventral medullary reticular nucleus
PPP2R5B	51	35	457	1774	2.671492771441896	1.4259764073643699e-05	2.802016541213642	0.0003137386953221273	REACT:R-HSA-166520	Signalling by NGF	92.6	ventral periolivary nuclei
PPP2R5B	51	35	457	1774	2.671492771441896	1.4259764073643699e-05	2.802016541213642	0.0003137386953221273	REACT:R-HSA-166520	Signalling by NGF	62.2	ventral posterolateral thalamic nucleus
PPP2R5B	51	35	457	1774	2.671492771441896	1.4259764073643699e-05	2.802016541213642	0.0003137386953221273	REACT:R-HSA-166520	Signalling by NGF	76.9	ventral posteromedial thalamic nucleus
PPP2R5B	51	35	457	1774	2.671492771441896	1.4259764073643699e-05	2.802016541213642	0.0003137386953221273	REACT:R-HSA-166520	Signalling by NGF	93.8	ventral tegmental area
PPP2R5B	51	35	457	1774	2.671492771441896	1.4259764073643699e-05	2.802016541213642	0.0003137386953221273	REACT:R-HSA-166520	Signalling by NGF	79.1	ventral thalamic nuclei
PPP2R5B	51	35	457	1774	2.671492771441896	1.4259764073643699e-05	2.802016541213642	0.0003137386953221273	REACT:R-HSA-166520	Signalling by NGF	71.2	ventrolateral medulla, A1-C1 cell groups
PPP2R5B	51	35	457	1774	2.671492771441896	1.4259764073643699e-05	2.802016541213642	0.0003137386953221273	REACT:R-HSA-166520	Signalling by NGF	71.5	ventrolateral tegmental area, A5 NE cell group
PPP2R5B	51	35	457	1774	2.671492771441896	1.4259764073643699e-05	2.802016541213642	0.0003137386953221273	REACT:R-HSA-166520	Signalling by NGF	101.6	ventromedial nucleus
PPP2R5B	51	35	457	1774	2.671492771441896	1.4259764073643699e-05	2.802016541213642	0.0003137386953221273	REACT:R-HSA-166520	Signalling by NGF	112.0	vermis
PPP2R5B	51	35	457	1774	2.671492771441896	1.4259764073643699e-05	2.802016541213642	0.0003137386953221273	REACT:R-HSA-166520	Signalling by NGF	61.3	zona incerta
PPP2R5B	51	35	457	1774	2.671492771441896	1.4259764073643699e-05	2.802016541213642	0.0003137386953221273	REACT:R-HSA-187687	Signalling to ERKs	52.1	amygdala
PPP2R5B	51	35	457	1774	2.671492771441896	1.4259764073643699e-05	2.802016541213642	0.0003137386953221273	REACT:R-HSA-187687	Signalling to ERKs	78.1	angular gyrus
PPP2R5B	51	35	457	1774	2.671492771441896	1.4259764073643699e-05	2.802016541213642	0.0003137386953221273	REACT:R-HSA-187687	Signalling to ERKs	93.9	angular gyrus (white matter)
PPP2R5B	51	35	457	1774	2.671492771441896	1.4259764073643699e-05	2.802016541213642	0.0003137386953221273	REACT:R-HSA-187687	Signalling to ERKs	55.5	anterior cingulate cortex, supragenual-dorsal
PPP2R5B	51	35	457	1774	2.671492771441896	1.4259764073643699e-05	2.802016541213642	0.0003137386953221273	REACT:R-HSA-187687	Signalling to ERKs	55.7	anterior cingulate cortex, supragenual-ventral
PPP2R5B	51	35	457	1774	2.671492771441896	1.4259764073643699e-05	2.802016541213642	0.0003137386953221273	REACT:R-HSA-187687	Signalling to ERKs	70.7	anterior cochlear nucleus, ventral
PPP2R5B	51	35	457	1774	2.671492771441896	1.4259764073643699e-05	2.802016541213642	0.0003137386953221273	REACT:R-HSA-187687	Signalling to ERKs	60.7	anterior funiculus (white matter)
PPP2R5B	51	35	457	1774	2.671492771441896	1.4259764073643699e-05	2.802016541213642	0.0003137386953221273	REACT:R-HSA-187687	Signalling to ERKs	64.7	anterior insular cortex, dorsal
PPP2R5B	51	35	457	1774	2.671492771441896	1.4259764073643699e-05	2.802016541213642	0.0003137386953221273	REACT:R-HSA-187687	Signalling to ERKs	80.9	anterior insular cortex, ventral
PPP2R5B	51	35	457	1774	2.671492771441896	1.4259764073643699e-05	2.802016541213642	0.0003137386953221273	REACT:R-HSA-187687	Signalling to ERKs	64.8	anterior thalamic nucleus, ventral
PPP2R5B	51	35	457	1774	2.671492771441896	1.4259764073643699e-05	2.802016541213642	0.0003137386953221273	REACT:R-HSA-187687	Signalling to ERKs	86.4	arcuate nucleus
PPP2R5B	51	35	457	1774	2.671492771441896	1.4259764073643699e-05	2.802016541213642	0.0003137386953221273	REACT:R-HSA-187687	Signalling to ERKs	61.7	area parastriata, inferior
PPP2R5B	51	35	457	1774	2.671492771441896	1.4259764073643699e-05	2.802016541213642	0.0003137386953221273	REACT:R-HSA-187687	Signalling to ERKs	67.1	area parastriata, parietal
PPP2R5B	51	35	457	1774	2.671492771441896	1.4259764073643699e-05	2.802016541213642	0.0003137386953221273	REACT:R-HSA-187687	Signalling to ERKs	57.2	area parastriata, superior
PPP2R5B	51	35	457	1774	2.671492771441896	1.4259764073643699e-05	2.802016541213642	0.0003137386953221273	REACT:R-HSA-187687	Signalling to ERKs	65.6	area parastriata, temporal
PPP2R5B	51	35	457	1774	2.671492771441896	1.4259764073643699e-05	2.802016541213642	0.0003137386953221273	REACT:R-HSA-187687	Signalling to ERKs	56.3	area postrema
PPP2R5B	51	35	457	1774	2.671492771441896	1.4259764073643699e-05	2.802016541213642	0.0003137386953221273	REACT:R-HSA-187687	Signalling to ERKs	68.8	area striata
PPP2R5B	51	35	457	1774	2.671492771441896	1.4259764073643699e-05	2.802016541213642	0.0003137386953221273	REACT:R-HSA-187687	Signalling to ERKs	70.9	area striata (white matter)
PPP2R5B	51	35	457	1774	2.671492771441896	1.4259764073643699e-05	2.802016541213642	0.0003137386953221273	REACT:R-HSA-187687	Signalling to ERKs	55.4	basal amygdala
PPP2R5B	51	35	457	1774	2.671492771441896	1.4259764073643699e-05	2.802016541213642	0.0003137386953221273	REACT:R-HSA-187687	Signalling to ERKs	73.2	caudate nucleus
PPP2R5B	51	35	457	1774	2.671492771441896	1.4259764073643699e-05	2.802016541213642	0.0003137386953221273	REACT:R-HSA-187687	Signalling to ERKs	65.4	central amygdala
PPP2R5B	51	35	457	1774	2.671492771441896	1.4259764073643699e-05	2.802016541213642	0.0003137386953221273	REACT:R-HSA-187687	Signalling to ERKs	87.0	centromedial thalamic nucleus
PPP2R5B	51	35	457	1774	2.671492771441896	1.4259764073643699e-05	2.802016541213642	0.0003137386953221273	REACT:R-HSA-187687	Signalling to ERKs	112.5	cerebellar cortex
PPP2R5B	51	35	457	1774	2.671492771441896	1.4259764073643699e-05	2.802016541213642	0.0003137386953221273	REACT:R-HSA-187687	Signalling to ERKs	66.3	cerebellar nuclei
PPP2R5B	51	35	457	1774	2.671492771441896	1.4259764073643699e-05	2.802016541213642	0.0003137386953221273	REACT:R-HSA-187687	Signalling to ERKs	52.3	cerebellar white matter
PPP2R5B	51	35	457	1774	2.671492771441896	1.4259764073643699e-05	2.802016541213642	0.0003137386953221273	REACT:R-HSA-187687	Signalling to ERKs	60.8	cervical spinal cord, central gray
PPP2R5B	51	35	457	1774	2.671492771441896	1.4259764073643699e-05	2.802016541213642	0.0003137386953221273	REACT:R-HSA-187687	Signalling to ERKs	57.2	cervical spinal cord, dorsal horn
PPP2R5B	51	35	457	1774	2.671492771441896	1.4259764073643699e-05	2.802016541213642	0.0003137386953221273	REACT:R-HSA-187687	Signalling to ERKs	45.7	cervical spinal cord, ventral horn
PPP2R5B	51	35	457	1774	2.671492771441896	1.4259764073643699e-05	2.802016541213642	0.0003137386953221273	REACT:R-HSA-187687	Signalling to ERKs	17.2	choroid plexus
PPP2R5B	51	35	457	1774	2.671492771441896	1.4259764073643699e-05	2.802016541213642	0.0003137386953221273	REACT:R-HSA-187687	Signalling to ERKs	87.3	claustrum
PPP2R5B	51	35	457	1774	2.671492771441896	1.4259764073643699e-05	2.802016541213642	0.0003137386953221273	REACT:R-HSA-187687	Signalling to ERKs	54.3	corpus callosum, genu (white matter)
PPP2R5B	51	35	457	1774	2.671492771441896	1.4259764073643699e-05	2.802016541213642	0.0003137386953221273	REACT:R-HSA-187687	Signalling to ERKs	58.5	corpus callosum, splenium (white matter)
PPP2R5B	51	35	457	1774	2.671492771441896	1.4259764073643699e-05	2.802016541213642	0.0003137386953221273	REACT:R-HSA-187687	Signalling to ERKs	54.7	corticomedial amygdala
PPP2R5B	51	35	457	1774	2.671492771441896	1.4259764073643699e-05	2.802016541213642	0.0003137386953221273	REACT:R-HSA-187687	Signalling to ERKs	84.0	cuneiform nucleus
PPP2R5B	51	35	457	1774	2.671492771441896	1.4259764073643699e-05	2.802016541213642	0.0003137386953221273	REACT:R-HSA-187687	Signalling to ERKs	51.5	dentate gyrus
PPP2R5B	51	35	457	1774	2.671492771441896	1.4259764073643699e-05	2.802016541213642	0.0003137386953221273	REACT:R-HSA-187687	Signalling to ERKs	58.1	dorsal cochlear nucleus
PPP2R5B	51	35	457	1774	2.671492771441896	1.4259764073643699e-05	2.802016541213642	0.0003137386953221273	REACT:R-HSA-187687	Signalling to ERKs	45.5	dorsal funiculus (white matter)
PPP2R5B	51	35	457	1774	2.671492771441896	1.4259764073643699e-05	2.802016541213642	0.0003137386953221273	REACT:R-HSA-187687	Signalling to ERKs	96.3	dorsal medullary reticular nucleus
PPP2R5B	51	35	457	1774	2.671492771441896	1.4259764073643699e-05	2.802016541213642	0.0003137386953221273	REACT:R-HSA-187687	Signalling to ERKs	69.5	dorsal motor vagal complex
PPP2R5B	51	35	457	1774	2.671492771441896	1.4259764073643699e-05	2.802016541213642	0.0003137386953221273	REACT:R-HSA-187687	Signalling to ERKs	95.8	dorsal raphe nucleus
PPP2R5B	51	35	457	1774	2.671492771441896	1.4259764073643699e-05	2.802016541213642	0.0003137386953221273	REACT:R-HSA-187687	Signalling to ERKs	63.1	dorsal tegmental nucleus
PPP2R5B	51	35	457	1774	2.671492771441896	1.4259764073643699e-05	2.802016541213642	0.0003137386953221273	REACT:R-HSA-187687	Signalling to ERKs	74.3	dorsolateral tegmental area
PPP2R5B	51	35	457	1774	2.671492771441896	1.4259764073643699e-05	2.802016541213642	0.0003137386953221273	REACT:R-HSA-187687	Signalling to ERKs	114.6	dorsomedial nucleus
PPP2R5B	51	35	457	1774	2.671492771441896	1.4259764073643699e-05	2.802016541213642	0.0003137386953221273	REACT:R-HSA-187687	Signalling to ERKs	81.1	entorhinal gyrus
PPP2R5B	51	35	457	1774	2.671492771441896	1.4259764073643699e-05	2.802016541213642	0.0003137386953221273	REACT:R-HSA-187687	Signalling to ERKs	118.3	flocculonodular lobe
PPP2R5B	51	35	457	1774	2.671492771441896	1.4259764073643699e-05	2.802016541213642	0.0003137386953221273	REACT:R-HSA-187687	Signalling to ERKs	57.0	frontal eye field
PPP2R5B	51	35	457	1774	2.671492771441896	1.4259764073643699e-05	2.802016541213642	0.0003137386953221273	REACT:R-HSA-187687	Signalling to ERKs	76.8	frontal operculum
PPP2R5B	51	35	457	1774	2.671492771441896	1.4259764073643699e-05	2.802016541213642	0.0003137386953221273	REACT:R-HSA-187687	Signalling to ERKs	73.8	fusiform gyrus
PPP2R5B	51	35	457	1774	2.671492771441896	1.4259764073643699e-05	2.802016541213642	0.0003137386953221273	REACT:R-HSA-187687	Signalling to ERKs	70.4	gigantocellular reticular nuclei, medullary
PPP2R5B	51	35	457	1774	2.671492771441896	1.4259764073643699e-05	2.802016541213642	0.0003137386953221273	REACT:R-HSA-187687	Signalling to ERKs	80.7	gigantocellular reticular nuclei, pars
PPP2R5B	51	35	457	1774	2.671492771441896	1.4259764073643699e-05	2.802016541213642	0.0003137386953221273	REACT:R-HSA-187687	Signalling to ERKs	52.1	globus pallidus, externus
PPP2R5B	51	35	457	1774	2.671492771441896	1.4259764073643699e-05	2.802016541213642	0.0003137386953221273	REACT:R-HSA-187687	Signalling to ERKs	50.5	globus pallidus, internus
PPP2R5B	51	35	457	1774	2.671492771441896	1.4259764073643699e-05	2.802016541213642	0.0003137386953221273	REACT:R-HSA-187687	Signalling to ERKs	85.5	habenula
PPP2R5B	51	35	457	1774	2.671492771441896	1.4259764073643699e-05	2.802016541213642	0.0003137386953221273	REACT:R-HSA-187687	Signalling to ERKs	50.1	hippocampus
PPP2R5B	51	35	457	1774	2.671492771441896	1.4259764073643699e-05	2.802016541213642	0.0003137386953221273	REACT:R-HSA-187687	Signalling to ERKs	59.6	hippocampus, CA1
PPP2R5B	51	35	457	1774	2.671492771441896	1.4259764073643699e-05	2.802016541213642	0.0003137386953221273	REACT:R-HSA-187687	Signalling to ERKs	59.4	hippocampus, CA2
PPP2R5B	51	35	457	1774	2.671492771441896	1.4259764073643699e-05	2.802016541213642	0.0003137386953221273	REACT:R-HSA-187687	Signalling to ERKs	51.5	hippocampus, CA3
PPP2R5B	51	35	457	1774	2.671492771441896	1.4259764073643699e-05	2.802016541213642	0.0003137386953221273	REACT:R-HSA-187687	Signalling to ERKs	93.5	inferior colliculus
PPP2R5B	51	35	457	1774	2.671492771441896	1.4259764073643699e-05	2.802016541213642	0.0003137386953221273	REACT:R-HSA-187687	Signalling to ERKs	69.2	inferior frontal gyrus, opercular
PPP2R5B	51	35	457	1774	2.671492771441896	1.4259764073643699e-05	2.802016541213642	0.0003137386953221273	REACT:R-HSA-187687	Signalling to ERKs	47.0	inferior olive
PPP2R5B	51	35	457	1774	2.671492771441896	1.4259764073643699e-05	2.802016541213642	0.0003137386953221273	REACT:R-HSA-187687	Signalling to ERKs	73.3	inferior parietal lobule
PPP2R5B	51	35	457	1774	2.671492771441896	1.4259764073643699e-05	2.802016541213642	0.0003137386953221273	REACT:R-HSA-187687	Signalling to ERKs	77.6	inferior temporal gyrus
PPP2R5B	51	35	457	1774	2.671492771441896	1.4259764073643699e-05	2.802016541213642	0.0003137386953221273	REACT:R-HSA-187687	Signalling to ERKs	61.0	intraparietal deep sulcus
PPP2R5B	51	35	457	1774	2.671492771441896	1.4259764073643699e-05	2.802016541213642	0.0003137386953221273	REACT:R-HSA-187687	Signalling to ERKs	69.6	Kolliker-Fuse nucleus
PPP2R5B	51	35	457	1774	2.671492771441896	1.4259764073643699e-05	2.802016541213642	0.0003137386953221273	REACT:R-HSA-187687	Signalling to ERKs	56.1	lateral amygdala
PPP2R5B	51	35	457	1774	2.671492771441896	1.4259764073643699e-05	2.802016541213642	0.0003137386953221273	REACT:R-HSA-187687	Signalling to ERKs	47.6	lateral funiculus (white matter)
PPP2R5B	51	35	457	1774	2.671492771441896	1.4259764073643699e-05	2.802016541213642	0.0003137386953221273	REACT:R-HSA-187687	Signalling to ERKs	57.6	lateral geniculate body
PPP2R5B	51	35	457	1774	2.671492771441896	1.4259764073643699e-05	2.802016541213642	0.0003137386953221273	REACT:R-HSA-187687	Signalling to ERKs	74.8	lateral hypothalamic area
PPP2R5B	51	35	457	1774	2.671492771441896	1.4259764073643699e-05	2.802016541213642	0.0003137386953221273	REACT:R-HSA-187687	Signalling to ERKs	89.7	lateral lemniscal nuclei
PPP2R5B	51	35	457	1774	2.671492771441896	1.4259764073643699e-05	2.802016541213642	0.0003137386953221273	REACT:R-HSA-187687	Signalling to ERKs	65.4	lateral medullary reticular nucleus
PPP2R5B	51	35	457	1774	2.671492771441896	1.4259764073643699e-05	2.802016541213642	0.0003137386953221273	REACT:R-HSA-187687	Signalling to ERKs	96.0	lateral parabrachial nucleus
PPP2R5B	51	35	457	1774	2.671492771441896	1.4259764073643699e-05	2.802016541213642	0.0003137386953221273	REACT:R-HSA-187687	Signalling to ERKs	56.4	lateral thalamic nuclei
PPP2R5B	51	35	457	1774	2.671492771441896	1.4259764073643699e-05	2.802016541213642	0.0003137386953221273	REACT:R-HSA-187687	Signalling to ERKs	82.9	lateral vestibular nucleus
PPP2R5B	51	35	457	1774	2.671492771441896	1.4259764073643699e-05	2.802016541213642	0.0003137386953221273	REACT:R-HSA-187687	Signalling to ERKs	71.0	lingual gyrus
PPP2R5B	51	35	457	1774	2.671492771441896	1.4259764073643699e-05	2.802016541213642	0.0003137386953221273	REACT:R-HSA-187687	Signalling to ERKs	82.6	locus coeruleus
PPP2R5B	51	35	457	1774	2.671492771441896	1.4259764073643699e-05	2.802016541213642	0.0003137386953221273	REACT:R-HSA-187687	Signalling to ERKs	83.3	mammillary body
PPP2R5B	51	35	457	1774	2.671492771441896	1.4259764073643699e-05	2.802016541213642	0.0003137386953221273	REACT:R-HSA-187687	Signalling to ERKs	80.3	medial dorsal thalamic nucleus
PPP2R5B	51	35	457	1774	2.671492771441896	1.4259764073643699e-05	2.802016541213642	0.0003137386953221273	REACT:R-HSA-187687	Signalling to ERKs	66.2	medial geniculate body
PPP2R5B	51	35	457	1774	2.671492771441896	1.4259764073643699e-05	2.802016541213642	0.0003137386953221273	REACT:R-HSA-187687	Signalling to ERKs	51.5	medial olivary nucleus
PPP2R5B	51	35	457	1774	2.671492771441896	1.4259764073643699e-05	2.802016541213642	0.0003137386953221273	REACT:R-HSA-187687	Signalling to ERKs	88.6	medial parabrachial nucleus
PPP2R5B	51	35	457	1774	2.671492771441896	1.4259764073643699e-05	2.802016541213642	0.0003137386953221273	REACT:R-HSA-187687	Signalling to ERKs	85.2	medial periolivary nuclei
PPP2R5B	51	35	457	1774	2.671492771441896	1.4259764073643699e-05	2.802016541213642	0.0003137386953221273	REACT:R-HSA-187687	Signalling to ERKs	74.2	medial vestibular nucleus
PPP2R5B	51	35	457	1774	2.671492771441896	1.4259764073643699e-05	2.802016541213642	0.0003137386953221273	REACT:R-HSA-187687	Signalling to ERKs	95.4	median raphe nucleus
PPP2R5B	51	35	457	1774	2.671492771441896	1.4259764073643699e-05	2.802016541213642	0.0003137386953221273	REACT:R-HSA-187687	Signalling to ERKs	59.7	middle cingulate cortex
PPP2R5B	51	35	457	1774	2.671492771441896	1.4259764073643699e-05	2.802016541213642	0.0003137386953221273	REACT:R-HSA-187687	Signalling to ERKs	79.3	middle temporal gyrus
PPP2R5B	51	35	457	1774	2.671492771441896	1.4259764073643699e-05	2.802016541213642	0.0003137386953221273	REACT:R-HSA-187687	Signalling to ERKs	75.7	motor facial nucleus
PPP2R5B	51	35	457	1774	2.671492771441896	1.4259764073643699e-05	2.802016541213642	0.0003137386953221273	REACT:R-HSA-187687	Signalling to ERKs	78.8	motor hypoglossal nucleus
PPP2R5B	51	35	457	1774	2.671492771441896	1.4259764073643699e-05	2.802016541213642	0.0003137386953221273	REACT:R-HSA-187687	Signalling to ERKs	73.2	motor trigeminal nucleus
PPP2R5B	51	35	457	1774	2.671492771441896	1.4259764073643699e-05	2.802016541213642	0.0003137386953221273	REACT:R-HSA-187687	Signalling to ERKs	98.7	nuclei of the trapezoid body
PPP2R5B	51	35	457	1774	2.671492771441896	1.4259764073643699e-05	2.802016541213642	0.0003137386953221273	REACT:R-HSA-187687	Signalling to ERKs	91.4	nucleus accumbens
PPP2R5B	51	35	457	1774	2.671492771441896	1.4259764073643699e-05	2.802016541213642	0.0003137386953221273	REACT:R-HSA-187687	Signalling to ERKs	136.7	nucleus ambiguus
PPP2R5B	51	35	457	1774	2.671492771441896	1.4259764073643699e-05	2.802016541213642	0.0003137386953221273	REACT:R-HSA-187687	Signalling to ERKs	52.1	nucleus basalis of Meynert
PPP2R5B	51	35	457	1774	2.671492771441896	1.4259764073643699e-05	2.802016541213642	0.0003137386953221273	REACT:R-HSA-187687	Signalling to ERKs	59.3	nucleus cuneatus
PPP2R5B	51	35	457	1774	2.671492771441896	1.4259764073643699e-05	2.802016541213642	0.0003137386953221273	REACT:R-HSA-187687	Signalling to ERKs	36.7	nucleus gracilis
PPP2R5B	51	35	457	1774	2.671492771441896	1.4259764073643699e-05	2.802016541213642	0.0003137386953221273	REACT:R-HSA-187687	Signalling to ERKs	91.6	nucleus of the diagonal band
PPP2R5B	51	35	457	1774	2.671492771441896	1.4259764073643699e-05	2.802016541213642	0.0003137386953221273	REACT:R-HSA-187687	Signalling to ERKs	89.3	nucleus raphe magnus
PPP2R5B	51	35	457	1774	2.671492771441896	1.4259764073643699e-05	2.802016541213642	0.0003137386953221273	REACT:R-HSA-187687	Signalling to ERKs	71.4	nucleus raphe obscurus
PPP2R5B	51	35	457	1774	2.671492771441896	1.4259764073643699e-05	2.802016541213642	0.0003137386953221273	REACT:R-HSA-187687	Signalling to ERKs	66.9	nucleus raphe pallidus
PPP2R5B	51	35	457	1774	2.671492771441896	1.4259764073643699e-05	2.802016541213642	0.0003137386953221273	REACT:R-HSA-187687	Signalling to ERKs	69.7	nucleus reuniens
PPP2R5B	51	35	457	1774	2.671492771441896	1.4259764073643699e-05	2.802016541213642	0.0003137386953221273	REACT:R-HSA-187687	Signalling to ERKs	64.6	nucleus rhomboideus
PPP2R5B	51	35	457	1774	2.671492771441896	1.4259764073643699e-05	2.802016541213642	0.0003137386953221273	REACT:R-HSA-187687	Signalling to ERKs	73.1	nucleus tractus solitarii
PPP2R5B	51	35	457	1774	2.671492771441896	1.4259764073643699e-05	2.802016541213642	0.0003137386953221273	REACT:R-HSA-187687	Signalling to ERKs	62.1	occipital cortex
PPP2R5B	51	35	457	1774	2.671492771441896	1.4259764073643699e-05	2.802016541213642	0.0003137386953221273	REACT:R-HSA-187687	Signalling to ERKs	62.8	occipital cortex (white matter)
PPP2R5B	51	35	457	1774	2.671492771441896	1.4259764073643699e-05	2.802016541213642	0.0003137386953221273	REACT:R-HSA-187687	Signalling to ERKs	84.7	olfactory area
PPP2R5B	51	35	457	1774	2.671492771441896	1.4259764073643699e-05	2.802016541213642	0.0003137386953221273	REACT:R-HSA-187687	Signalling to ERKs	76.3	olfactory tubercle
PPP2R5B	51	35	457	1774	2.671492771441896	1.4259764073643699e-05	2.802016541213642	0.0003137386953221273	REACT:R-HSA-187687	Signalling to ERKs	51.8	orbitofrontal gyrus, anterior
PPP2R5B	51	35	457	1774	2.671492771441896	1.4259764073643699e-05	2.802016541213642	0.0003137386953221273	REACT:R-HSA-187687	Signalling to ERKs	59.6	paracentral lobule, anterior
PPP2R5B	51	35	457	1774	2.671492771441896	1.4259764073643699e-05	2.802016541213642	0.0003137386953221273	REACT:R-HSA-187687	Signalling to ERKs	53.4	paracentral lobule, posterior
PPP2R5B	51	35	457	1774	2.671492771441896	1.4259764073643699e-05	2.802016541213642	0.0003137386953221273	REACT:R-HSA-187687	Signalling to ERKs	62.0	parahippocampal cortex
PPP2R5B	51	35	457	1774	2.671492771441896	1.4259764073643699e-05	2.802016541213642	0.0003137386953221273	REACT:R-HSA-187687	Signalling to ERKs	78.1	parahippocampal cortex (white matter)
PPP2R5B	51	35	457	1774	2.671492771441896	1.4259764073643699e-05	2.802016541213642	0.0003137386953221273	REACT:R-HSA-187687	Signalling to ERKs	86.7	paramedian reticular nucleus
PPP2R5B	51	35	457	1774	2.671492771441896	1.4259764073643699e-05	2.802016541213642	0.0003137386953221273	REACT:R-HSA-187687	Signalling to ERKs	66.7	paraventricular nucleus
PPP2R5B	51	35	457	1774	2.671492771441896	1.4259764073643699e-05	2.802016541213642	0.0003137386953221273	REACT:R-HSA-187687	Signalling to ERKs	49.6	parietal operculum
PPP2R5B	51	35	457	1774	2.671492771441896	1.4259764073643699e-05	2.802016541213642	0.0003137386953221273	REACT:R-HSA-187687	Signalling to ERKs	76.3	parieto-insular cortex
PPP2R5B	51	35	457	1774	2.671492771441896	1.4259764073643699e-05	2.802016541213642	0.0003137386953221273	REACT:R-HSA-187687	Signalling to ERKs	64.5	parieto-occipital transitional area
PPP2R5B	51	35	457	1774	2.671492771441896	1.4259764073643699e-05	2.802016541213642	0.0003137386953221273	REACT:R-HSA-187687	Signalling to ERKs	65.8	parieto-temporal junction (white matter)
PPP2R5B	51	35	457	1774	2.671492771441896	1.4259764073643699e-05	2.802016541213642	0.0003137386953221273	REACT:R-HSA-187687	Signalling to ERKs	71.9	parvicellular reticular nuclei
PPP2R5B	51	35	457	1774	2.671492771441896	1.4259764073643699e-05	2.802016541213642	0.0003137386953221273	REACT:R-HSA-187687	Signalling to ERKs	83.5	parvicellular reticular nuclei, medullary
PPP2R5B	51	35	457	1774	2.671492771441896	1.4259764073643699e-05	2.802016541213642	0.0003137386953221273	REACT:R-HSA-187687	Signalling to ERKs	80.4	pedunculopontine tegmental nucleus
PPP2R5B	51	35	457	1774	2.671492771441896	1.4259764073643699e-05	2.802016541213642	0.0003137386953221273	REACT:R-HSA-187687	Signalling to ERKs	93.6	periaquaductal grey, anterior
PPP2R5B	51	35	457	1774	2.671492771441896	1.4259764073643699e-05	2.802016541213642	0.0003137386953221273	REACT:R-HSA-187687	Signalling to ERKs	86.2	periaquaductal grey, dorsal
PPP2R5B	51	35	457	1774	2.671492771441896	1.4259764073643699e-05	2.802016541213642	0.0003137386953221273	REACT:R-HSA-187687	Signalling to ERKs	80.7	periaquaductal grey, lateral
PPP2R5B	51	35	457	1774	2.671492771441896	1.4259764073643699e-05	2.802016541213642	0.0003137386953221273	REACT:R-HSA-187687	Signalling to ERKs	82.7	perirhinal gyrus
PPP2R5B	51	35	457	1774	2.671492771441896	1.4259764073643699e-05	2.802016541213642	0.0003137386953221273	REACT:R-HSA-187687	Signalling to ERKs	87.9	peritrigeminal nucleus
PPP2R5B	51	35	457	1774	2.671492771441896	1.4259764073643699e-05	2.802016541213642	0.0003137386953221273	REACT:R-HSA-187687	Signalling to ERKs	84.6	piriform cortex
PPP2R5B	51	35	457	1774	2.671492771441896	1.4259764073643699e-05	2.802016541213642	0.0003137386953221273	REACT:R-HSA-187687	Signalling to ERKs	102.8	pontine nuclei
PPP2R5B	51	35	457	1774	2.671492771441896	1.4259764073643699e-05	2.802016541213642	0.0003137386953221273	REACT:R-HSA-187687	Signalling to ERKs	114.2	pontine raphe nucleus
PPP2R5B	51	35	457	1774	2.671492771441896	1.4259764073643699e-05	2.802016541213642	0.0003137386953221273	REACT:R-HSA-187687	Signalling to ERKs	40.7	postcentral gyrus
PPP2R5B	51	35	457	1774	2.671492771441896	1.4259764073643699e-05	2.802016541213642	0.0003137386953221273	REACT:R-HSA-187687	Signalling to ERKs	64.6	postcentral gyrus, dorsal
PPP2R5B	51	35	457	1774	2.671492771441896	1.4259764073643699e-05	2.802016541213642	0.0003137386953221273	REACT:R-HSA-187687	Signalling to ERKs	67.9	postcentral gyrus, middle
PPP2R5B	51	35	457	1774	2.671492771441896	1.4259764073643699e-05	2.802016541213642	0.0003137386953221273	REACT:R-HSA-187687	Signalling to ERKs	71.4	postcentral gyrus, ventral
PPP2R5B	51	35	457	1774	2.671492771441896	1.4259764073643699e-05	2.802016541213642	0.0003137386953221273	REACT:R-HSA-187687	Signalling to ERKs	37.8	posterior cingulate cortex
PPP2R5B	51	35	457	1774	2.671492771441896	1.4259764073643699e-05	2.802016541213642	0.0003137386953221273	REACT:R-HSA-187687	Signalling to ERKs	53.7	posterior cingulate cortex, dorsal
PPP2R5B	51	35	457	1774	2.671492771441896	1.4259764073643699e-05	2.802016541213642	0.0003137386953221273	REACT:R-HSA-187687	Signalling to ERKs	60.3	posterior cingulate cortex, ventral
PPP2R5B	51	35	457	1774	2.671492771441896	1.4259764073643699e-05	2.802016541213642	0.0003137386953221273	REACT:R-HSA-187687	Signalling to ERKs	73.1	posterior insular cortex
PPP2R5B	51	35	457	1774	2.671492771441896	1.4259764073643699e-05	2.802016541213642	0.0003137386953221273	REACT:R-HSA-187687	Signalling to ERKs	46.9	posterior thalamic nucleus
PPP2R5B	51	35	457	1774	2.671492771441896	1.4259764073643699e-05	2.802016541213642	0.0003137386953221273	REACT:R-HSA-187687	Signalling to ERKs	74.1	posteroventral cochlear nucleus
PPP2R5B	51	35	457	1774	2.671492771441896	1.4259764073643699e-05	2.802016541213642	0.0003137386953221273	REACT:R-HSA-187687	Signalling to ERKs	63.0	precentral gyrus
PPP2R5B	51	35	457	1774	2.671492771441896	1.4259764073643699e-05	2.802016541213642	0.0003137386953221273	REACT:R-HSA-187687	Signalling to ERKs	52.1	precentral gyrus, dorsal
PPP2R5B	51	35	457	1774	2.671492771441896	1.4259764073643699e-05	2.802016541213642	0.0003137386953221273	REACT:R-HSA-187687	Signalling to ERKs	66.7	precentral gyrus, middle
PPP2R5B	51	35	457	1774	2.671492771441896	1.4259764073643699e-05	2.802016541213642	0.0003137386953221273	REACT:R-HSA-187687	Signalling to ERKs	55.4	precentral gyrus, ventral
PPP2R5B	51	35	457	1774	2.671492771441896	1.4259764073643699e-05	2.802016541213642	0.0003137386953221273	REACT:R-HSA-187687	Signalling to ERKs	59.7	precuneus
PPP2R5B	51	35	457	1774	2.671492771441896	1.4259764073643699e-05	2.802016541213642	0.0003137386953221273	REACT:R-HSA-187687	Signalling to ERKs	67.3	premotor cortex, dorsal
PPP2R5B	51	35	457	1774	2.671492771441896	1.4259764073643699e-05	2.802016541213642	0.0003137386953221273	REACT:R-HSA-187687	Signalling to ERKs	63.2	premotor cortex, ventral
PPP2R5B	51	35	457	1774	2.671492771441896	1.4259764073643699e-05	2.802016541213642	0.0003137386953221273	REACT:R-HSA-187687	Signalling to ERKs	94.4	preoptic area
PPP2R5B	51	35	457	1774	2.671492771441896	1.4259764073643699e-05	2.802016541213642	0.0003137386953221273	REACT:R-HSA-187687	Signalling to ERKs	68.1	prepositus hypoglossal nucleus
PPP2R5B	51	35	457	1774	2.671492771441896	1.4259764073643699e-05	2.802016541213642	0.0003137386953221273	REACT:R-HSA-187687	Signalling to ERKs	91.5	pretectal area
PPP2R5B	51	35	457	1774	2.671492771441896	1.4259764073643699e-05	2.802016541213642	0.0003137386953221273	REACT:R-HSA-187687	Signalling to ERKs	97.5	principal sensory trigeminal nucleus
PPP2R5B	51	35	457	1774	2.671492771441896	1.4259764073643699e-05	2.802016541213642	0.0003137386953221273	REACT:R-HSA-187687	Signalling to ERKs	75.7	pulvinar
PPP2R5B	51	35	457	1774	2.671492771441896	1.4259764073643699e-05	2.802016541213642	0.0003137386953221273	REACT:R-HSA-187687	Signalling to ERKs	61.9	putamen
PPP2R5B	51	35	457	1774	2.671492771441896	1.4259764073643699e-05	2.802016541213642	0.0003137386953221273	REACT:R-HSA-187687	Signalling to ERKs	69.0	red nucleus
PPP2R5B	51	35	457	1774	2.671492771441896	1.4259764073643699e-05	2.802016541213642	0.0003137386953221273	REACT:R-HSA-187687	Signalling to ERKs	66.5	reticular pontine nucleus, caudal
PPP2R5B	51	35	457	1774	2.671492771441896	1.4259764073643699e-05	2.802016541213642	0.0003137386953221273	REACT:R-HSA-187687	Signalling to ERKs	79.9	reticular pontine nucleus, oral
PPP2R5B	51	35	457	1774	2.671492771441896	1.4259764073643699e-05	2.802016541213642	0.0003137386953221273	REACT:R-HSA-187687	Signalling to ERKs	58.8	reticulotegmental nucleus
PPP2R5B	51	35	457	1774	2.671492771441896	1.4259764073643699e-05	2.802016541213642	0.0003137386953221273	REACT:R-HSA-187687	Signalling to ERKs	58.1	retrosplenial cortex
PPP2R5B	51	35	457	1774	2.671492771441896	1.4259764073643699e-05	2.802016541213642	0.0003137386953221273	REACT:R-HSA-187687	Signalling to ERKs	81.2	septal nuclei
PPP2R5B	51	35	457	1774	2.671492771441896	1.4259764073643699e-05	2.802016541213642	0.0003137386953221273	REACT:R-HSA-187687	Signalling to ERKs	48.8	somatomor cortex, precentral gyrus (white matter)
PPP2R5B	51	35	457	1774	2.671492771441896	1.4259764073643699e-05	2.802016541213642	0.0003137386953221273	REACT:R-HSA-187687	Signalling to ERKs	61.7	somatosensory cortex, postcentral gyrus, ventral (white matter)
PPP2R5B	51	35	457	1774	2.671492771441896	1.4259764073643699e-05	2.802016541213642	0.0003137386953221273	REACT:R-HSA-187687	Signalling to ERKs	66.2	spinal trigeminal nucleus, caudal
PPP2R5B	51	35	457	1774	2.671492771441896	1.4259764073643699e-05	2.802016541213642	0.0003137386953221273	REACT:R-HSA-187687	Signalling to ERKs	90.3	spinal trigeminal nucleus, interpolar
PPP2R5B	51	35	457	1774	2.671492771441896	1.4259764073643699e-05	2.802016541213642	0.0003137386953221273	REACT:R-HSA-187687	Signalling to ERKs	95.5	spinal trigeminal nucleus, oral
PPP2R5B	51	35	457	1774	2.671492771441896	1.4259764073643699e-05	2.802016541213642	0.0003137386953221273	REACT:R-HSA-187687	Signalling to ERKs	74.1	spinal vestibular nucleus
PPP2R5B	51	35	457	1774	2.671492771441896	1.4259764073643699e-05	2.802016541213642	0.0003137386953221273	REACT:R-HSA-187687	Signalling to ERKs	90.8	stria terminalis, bed nucleus
PPP2R5B	51	35	457	1774	2.671492771441896	1.4259764073643699e-05	2.802016541213642	0.0003137386953221273	REACT:R-HSA-187687	Signalling to ERKs	68.8	subcentral gyrus, S2
PPP2R5B	51	35	457	1774	2.671492771441896	1.4259764073643699e-05	2.802016541213642	0.0003137386953221273	REACT:R-HSA-187687	Signalling to ERKs	79.5	subcoeruleus area
PPP2R5B	51	35	457	1774	2.671492771441896	1.4259764073643699e-05	2.802016541213642	0.0003137386953221273	REACT:R-HSA-187687	Signalling to ERKs	63.1	subiculum
PPP2R5B	51	35	457	1774	2.671492771441896	1.4259764073643699e-05	2.802016541213642	0.0003137386953221273	REACT:R-HSA-187687	Signalling to ERKs	80.9	substantia nigra
PPP2R5B	51	35	457	1774	2.671492771441896	1.4259764073643699e-05	2.802016541213642	0.0003137386953221273	REACT:R-HSA-187687	Signalling to ERKs	76.3	subthalamic nucleus
PPP2R5B	51	35	457	1774	2.671492771441896	1.4259764073643699e-05	2.802016541213642	0.0003137386953221273	REACT:R-HSA-187687	Signalling to ERKs	86.6	superior colliculus
PPP2R5B	51	35	457	1774	2.671492771441896	1.4259764073643699e-05	2.802016541213642	0.0003137386953221273	REACT:R-HSA-187687	Signalling to ERKs	85.9	superior olive
PPP2R5B	51	35	457	1774	2.671492771441896	1.4259764073643699e-05	2.802016541213642	0.0003137386953221273	REACT:R-HSA-187687	Signalling to ERKs	68.4	superior parietal lobule
PPP2R5B	51	35	457	1774	2.671492771441896	1.4259764073643699e-05	2.802016541213642	0.0003137386953221273	REACT:R-HSA-187687	Signalling to ERKs	78.5	superior temporal gyrus
PPP2R5B	51	35	457	1774	2.671492771441896	1.4259764073643699e-05	2.802016541213642	0.0003137386953221273	REACT:R-HSA-187687	Signalling to ERKs	66.4	superior vestibular nucleus
PPP2R5B	51	35	457	1774	2.671492771441896	1.4259764073643699e-05	2.802016541213642	0.0003137386953221273	REACT:R-HSA-187687	Signalling to ERKs	59.6	supplementary motor cortex
PPP2R5B	51	35	457	1774	2.671492771441896	1.4259764073643699e-05	2.802016541213642	0.0003137386953221273	REACT:R-HSA-187687	Signalling to ERKs	71.1	supramarginal gyrus
PPP2R5B	51	35	457	1774	2.671492771441896	1.4259764073643699e-05	2.802016541213642	0.0003137386953221273	REACT:R-HSA-187687	Signalling to ERKs	67.1	supraoptic nucleus
PPP2R5B	51	35	457	1774	2.671492771441896	1.4259764073643699e-05	2.802016541213642	0.0003137386953221273	REACT:R-HSA-187687	Signalling to ERKs	68.5	temporal pole
PPP2R5B	51	35	457	1774	2.671492771441896	1.4259764073643699e-05	2.802016541213642	0.0003137386953221273	REACT:R-HSA-187687	Signalling to ERKs	66.4	temporal white matter
PPP2R5B	51	35	457	1774	2.671492771441896	1.4259764073643699e-05	2.802016541213642	0.0003137386953221273	REACT:R-HSA-187687	Signalling to ERKs	67.2	temporo-insular cortex, parainsular gyrus
PPP2R5B	51	35	457	1774	2.671492771441896	1.4259764073643699e-05	2.802016541213642	0.0003137386953221273	REACT:R-HSA-187687	Signalling to ERKs	86.6	temporo-occipital transitional zone
PPP2R5B	51	35	457	1774	2.671492771441896	1.4259764073643699e-05	2.802016541213642	0.0003137386953221273	REACT:R-HSA-187687	Signalling to ERKs	81.8	transversal temporal gyrus, anterior
PPP2R5B	51	35	457	1774	2.671492771441896	1.4259764073643699e-05	2.802016541213642	0.0003137386953221273	REACT:R-HSA-187687	Signalling to ERKs	80.8	transversal temporal gyrus, posterior
PPP2R5B	51	35	457	1774	2.671492771441896	1.4259764073643699e-05	2.802016541213642	0.0003137386953221273	REACT:R-HSA-187687	Signalling to ERKs	87.0	ventral medullary reticular nucleus
PPP2R5B	51	35	457	1774	2.671492771441896	1.4259764073643699e-05	2.802016541213642	0.0003137386953221273	REACT:R-HSA-187687	Signalling to ERKs	92.6	ventral periolivary nuclei
PPP2R5B	51	35	457	1774	2.671492771441896	1.4259764073643699e-05	2.802016541213642	0.0003137386953221273	REACT:R-HSA-187687	Signalling to ERKs	62.2	ventral posterolateral thalamic nucleus
PPP2R5B	51	35	457	1774	2.671492771441896	1.4259764073643699e-05	2.802016541213642	0.0003137386953221273	REACT:R-HSA-187687	Signalling to ERKs	76.9	ventral posteromedial thalamic nucleus
PPP2R5B	51	35	457	1774	2.671492771441896	1.4259764073643699e-05	2.802016541213642	0.0003137386953221273	REACT:R-HSA-187687	Signalling to ERKs	93.8	ventral tegmental area
PPP2R5B	51	35	457	1774	2.671492771441896	1.4259764073643699e-05	2.802016541213642	0.0003137386953221273	REACT:R-HSA-187687	Signalling to ERKs	79.1	ventral thalamic nuclei
PPP2R5B	51	35	457	1774	2.671492771441896	1.4259764073643699e-05	2.802016541213642	0.0003137386953221273	REACT:R-HSA-187687	Signalling to ERKs	71.2	ventrolateral medulla, A1-C1 cell groups
PPP2R5B	51	35	457	1774	2.671492771441896	1.4259764073643699e-05	2.802016541213642	0.0003137386953221273	REACT:R-HSA-187687	Signalling to ERKs	71.5	ventrolateral tegmental area, A5 NE cell group
PPP2R5B	51	35	457	1774	2.671492771441896	1.4259764073643699e-05	2.802016541213642	0.0003137386953221273	REACT:R-HSA-187687	Signalling to ERKs	101.6	ventromedial nucleus
PPP2R5B	51	35	457	1774	2.671492771441896	1.4259764073643699e-05	2.802016541213642	0.0003137386953221273	REACT:R-HSA-187687	Signalling to ERKs	112.0	vermis
PPP2R5B	51	35	457	1774	2.671492771441896	1.4259764073643699e-05	2.802016541213642	0.0003137386953221273	REACT:R-HSA-187687	Signalling to ERKs	61.3	zona incerta
PPP2R5B	51	35	457	1774	2.671492771441896	1.4259764073643699e-05	2.802016541213642	0.0003137386953221273	REACT:R-HSA-187706	Signalling to p38 via RIT and RIN	52.1	amygdala
PPP2R5B	51	35	457	1774	2.671492771441896	1.4259764073643699e-05	2.802016541213642	0.0003137386953221273	REACT:R-HSA-187706	Signalling to p38 via RIT and RIN	78.1	angular gyrus
PPP2R5B	51	35	457	1774	2.671492771441896	1.4259764073643699e-05	2.802016541213642	0.0003137386953221273	REACT:R-HSA-187706	Signalling to p38 via RIT and RIN	93.9	angular gyrus (white matter)
PPP2R5B	51	35	457	1774	2.671492771441896	1.4259764073643699e-05	2.802016541213642	0.0003137386953221273	REACT:R-HSA-187706	Signalling to p38 via RIT and RIN	55.5	anterior cingulate cortex, supragenual-dorsal
PPP2R5B	51	35	457	1774	2.671492771441896	1.4259764073643699e-05	2.802016541213642	0.0003137386953221273	REACT:R-HSA-187706	Signalling to p38 via RIT and RIN	55.7	anterior cingulate cortex, supragenual-ventral
PPP2R5B	51	35	457	1774	2.671492771441896	1.4259764073643699e-05	2.802016541213642	0.0003137386953221273	REACT:R-HSA-187706	Signalling to p38 via RIT and RIN	70.7	anterior cochlear nucleus, ventral
PPP2R5B	51	35	457	1774	2.671492771441896	1.4259764073643699e-05	2.802016541213642	0.0003137386953221273	REACT:R-HSA-187706	Signalling to p38 via RIT and RIN	60.7	anterior funiculus (white matter)
PPP2R5B	51	35	457	1774	2.671492771441896	1.4259764073643699e-05	2.802016541213642	0.0003137386953221273	REACT:R-HSA-187706	Signalling to p38 via RIT and RIN	64.7	anterior insular cortex, dorsal
PPP2R5B	51	35	457	1774	2.671492771441896	1.4259764073643699e-05	2.802016541213642	0.0003137386953221273	REACT:R-HSA-187706	Signalling to p38 via RIT and RIN	80.9	anterior insular cortex, ventral
PPP2R5B	51	35	457	1774	2.671492771441896	1.4259764073643699e-05	2.802016541213642	0.0003137386953221273	REACT:R-HSA-187706	Signalling to p38 via RIT and RIN	64.8	anterior thalamic nucleus, ventral
PPP2R5B	51	35	457	1774	2.671492771441896	1.4259764073643699e-05	2.802016541213642	0.0003137386953221273	REACT:R-HSA-187706	Signalling to p38 via RIT and RIN	86.4	arcuate nucleus
PPP2R5B	51	35	457	1774	2.671492771441896	1.4259764073643699e-05	2.802016541213642	0.0003137386953221273	REACT:R-HSA-187706	Signalling to p38 via RIT and RIN	61.7	area parastriata, inferior
PPP2R5B	51	35	457	1774	2.671492771441896	1.4259764073643699e-05	2.802016541213642	0.0003137386953221273	REACT:R-HSA-187706	Signalling to p38 via RIT and RIN	67.1	area parastriata, parietal
PPP2R5B	51	35	457	1774	2.671492771441896	1.4259764073643699e-05	2.802016541213642	0.0003137386953221273	REACT:R-HSA-187706	Signalling to p38 via RIT and RIN	57.2	area parastriata, superior
PPP2R5B	51	35	457	1774	2.671492771441896	1.4259764073643699e-05	2.802016541213642	0.0003137386953221273	REACT:R-HSA-187706	Signalling to p38 via RIT and RIN	65.6	area parastriata, temporal
PPP2R5B	51	35	457	1774	2.671492771441896	1.4259764073643699e-05	2.802016541213642	0.0003137386953221273	REACT:R-HSA-187706	Signalling to p38 via RIT and RIN	56.3	area postrema
PPP2R5B	51	35	457	1774	2.671492771441896	1.4259764073643699e-05	2.802016541213642	0.0003137386953221273	REACT:R-HSA-187706	Signalling to p38 via RIT and RIN	68.8	area striata
PPP2R5B	51	35	457	1774	2.671492771441896	1.4259764073643699e-05	2.802016541213642	0.0003137386953221273	REACT:R-HSA-187706	Signalling to p38 via RIT and RIN	70.9	area striata (white matter)
PPP2R5B	51	35	457	1774	2.671492771441896	1.4259764073643699e-05	2.802016541213642	0.0003137386953221273	REACT:R-HSA-187706	Signalling to p38 via RIT and RIN	55.4	basal amygdala
PPP2R5B	51	35	457	1774	2.671492771441896	1.4259764073643699e-05	2.802016541213642	0.0003137386953221273	REACT:R-HSA-187706	Signalling to p38 via RIT and RIN	73.2	caudate nucleus
PPP2R5B	51	35	457	1774	2.671492771441896	1.4259764073643699e-05	2.802016541213642	0.0003137386953221273	REACT:R-HSA-187706	Signalling to p38 via RIT and RIN	65.4	central amygdala
PPP2R5B	51	35	457	1774	2.671492771441896	1.4259764073643699e-05	2.802016541213642	0.0003137386953221273	REACT:R-HSA-187706	Signalling to p38 via RIT and RIN	87.0	centromedial thalamic nucleus
PPP2R5B	51	35	457	1774	2.671492771441896	1.4259764073643699e-05	2.802016541213642	0.0003137386953221273	REACT:R-HSA-187706	Signalling to p38 via RIT and RIN	112.5	cerebellar cortex
PPP2R5B	51	35	457	1774	2.671492771441896	1.4259764073643699e-05	2.802016541213642	0.0003137386953221273	REACT:R-HSA-187706	Signalling to p38 via RIT and RIN	66.3	cerebellar nuclei
PPP2R5B	51	35	457	1774	2.671492771441896	1.4259764073643699e-05	2.802016541213642	0.0003137386953221273	REACT:R-HSA-187706	Signalling to p38 via RIT and RIN	52.3	cerebellar white matter
PPP2R5B	51	35	457	1774	2.671492771441896	1.4259764073643699e-05	2.802016541213642	0.0003137386953221273	REACT:R-HSA-187706	Signalling to p38 via RIT and RIN	60.8	cervical spinal cord, central gray
PPP2R5B	51	35	457	1774	2.671492771441896	1.4259764073643699e-05	2.802016541213642	0.0003137386953221273	REACT:R-HSA-187706	Signalling to p38 via RIT and RIN	57.2	cervical spinal cord, dorsal horn
PPP2R5B	51	35	457	1774	2.671492771441896	1.4259764073643699e-05	2.802016541213642	0.0003137386953221273	REACT:R-HSA-187706	Signalling to p38 via RIT and RIN	45.7	cervical spinal cord, ventral horn
PPP2R5B	51	35	457	1774	2.671492771441896	1.4259764073643699e-05	2.802016541213642	0.0003137386953221273	REACT:R-HSA-187706	Signalling to p38 via RIT and RIN	17.2	choroid plexus
PPP2R5B	51	35	457	1774	2.671492771441896	1.4259764073643699e-05	2.802016541213642	0.0003137386953221273	REACT:R-HSA-187706	Signalling to p38 via RIT and RIN	87.3	claustrum
PPP2R5B	51	35	457	1774	2.671492771441896	1.4259764073643699e-05	2.802016541213642	0.0003137386953221273	REACT:R-HSA-187706	Signalling to p38 via RIT and RIN	54.3	corpus callosum, genu (white matter)
PPP2R5B	51	35	457	1774	2.671492771441896	1.4259764073643699e-05	2.802016541213642	0.0003137386953221273	REACT:R-HSA-187706	Signalling to p38 via RIT and RIN	58.5	corpus callosum, splenium (white matter)
PPP2R5B	51	35	457	1774	2.671492771441896	1.4259764073643699e-05	2.802016541213642	0.0003137386953221273	REACT:R-HSA-187706	Signalling to p38 via RIT and RIN	54.7	corticomedial amygdala
PPP2R5B	51	35	457	1774	2.671492771441896	1.4259764073643699e-05	2.802016541213642	0.0003137386953221273	REACT:R-HSA-187706	Signalling to p38 via RIT and RIN	84.0	cuneiform nucleus
PPP2R5B	51	35	457	1774	2.671492771441896	1.4259764073643699e-05	2.802016541213642	0.0003137386953221273	REACT:R-HSA-187706	Signalling to p38 via RIT and RIN	51.5	dentate gyrus
PPP2R5B	51	35	457	1774	2.671492771441896	1.4259764073643699e-05	2.802016541213642	0.0003137386953221273	REACT:R-HSA-187706	Signalling to p38 via RIT and RIN	58.1	dorsal cochlear nucleus
PPP2R5B	51	35	457	1774	2.671492771441896	1.4259764073643699e-05	2.802016541213642	0.0003137386953221273	REACT:R-HSA-187706	Signalling to p38 via RIT and RIN	45.5	dorsal funiculus (white matter)
PPP2R5B	51	35	457	1774	2.671492771441896	1.4259764073643699e-05	2.802016541213642	0.0003137386953221273	REACT:R-HSA-187706	Signalling to p38 via RIT and RIN	96.3	dorsal medullary reticular nucleus
PPP2R5B	51	35	457	1774	2.671492771441896	1.4259764073643699e-05	2.802016541213642	0.0003137386953221273	REACT:R-HSA-187706	Signalling to p38 via RIT and RIN	69.5	dorsal motor vagal complex
PPP2R5B	51	35	457	1774	2.671492771441896	1.4259764073643699e-05	2.802016541213642	0.0003137386953221273	REACT:R-HSA-187706	Signalling to p38 via RIT and RIN	95.8	dorsal raphe nucleus
PPP2R5B	51	35	457	1774	2.671492771441896	1.4259764073643699e-05	2.802016541213642	0.0003137386953221273	REACT:R-HSA-187706	Signalling to p38 via RIT and RIN	63.1	dorsal tegmental nucleus
PPP2R5B	51	35	457	1774	2.671492771441896	1.4259764073643699e-05	2.802016541213642	0.0003137386953221273	REACT:R-HSA-187706	Signalling to p38 via RIT and RIN	74.3	dorsolateral tegmental area
PPP2R5B	51	35	457	1774	2.671492771441896	1.4259764073643699e-05	2.802016541213642	0.0003137386953221273	REACT:R-HSA-187706	Signalling to p38 via RIT and RIN	114.6	dorsomedial nucleus
PPP2R5B	51	35	457	1774	2.671492771441896	1.4259764073643699e-05	2.802016541213642	0.0003137386953221273	REACT:R-HSA-187706	Signalling to p38 via RIT and RIN	81.1	entorhinal gyrus
PPP2R5B	51	35	457	1774	2.671492771441896	1.4259764073643699e-05	2.802016541213642	0.0003137386953221273	REACT:R-HSA-187706	Signalling to p38 via RIT and RIN	118.3	flocculonodular lobe
PPP2R5B	51	35	457	1774	2.671492771441896	1.4259764073643699e-05	2.802016541213642	0.0003137386953221273	REACT:R-HSA-187706	Signalling to p38 via RIT and RIN	57.0	frontal eye field
PPP2R5B	51	35	457	1774	2.671492771441896	1.4259764073643699e-05	2.802016541213642	0.0003137386953221273	REACT:R-HSA-187706	Signalling to p38 via RIT and RIN	76.8	frontal operculum
PPP2R5B	51	35	457	1774	2.671492771441896	1.4259764073643699e-05	2.802016541213642	0.0003137386953221273	REACT:R-HSA-187706	Signalling to p38 via RIT and RIN	73.8	fusiform gyrus
PPP2R5B	51	35	457	1774	2.671492771441896	1.4259764073643699e-05	2.802016541213642	0.0003137386953221273	REACT:R-HSA-187706	Signalling to p38 via RIT and RIN	70.4	gigantocellular reticular nuclei, medullary
PPP2R5B	51	35	457	1774	2.671492771441896	1.4259764073643699e-05	2.802016541213642	0.0003137386953221273	REACT:R-HSA-187706	Signalling to p38 via RIT and RIN	80.7	gigantocellular reticular nuclei, pars
PPP2R5B	51	35	457	1774	2.671492771441896	1.4259764073643699e-05	2.802016541213642	0.0003137386953221273	REACT:R-HSA-187706	Signalling to p38 via RIT and RIN	52.1	globus pallidus, externus
PPP2R5B	51	35	457	1774	2.671492771441896	1.4259764073643699e-05	2.802016541213642	0.0003137386953221273	REACT:R-HSA-187706	Signalling to p38 via RIT and RIN	50.5	globus pallidus, internus
PPP2R5B	51	35	457	1774	2.671492771441896	1.4259764073643699e-05	2.802016541213642	0.0003137386953221273	REACT:R-HSA-187706	Signalling to p38 via RIT and RIN	85.5	habenula
PPP2R5B	51	35	457	1774	2.671492771441896	1.4259764073643699e-05	2.802016541213642	0.0003137386953221273	REACT:R-HSA-187706	Signalling to p38 via RIT and RIN	50.1	hippocampus
PPP2R5B	51	35	457	1774	2.671492771441896	1.4259764073643699e-05	2.802016541213642	0.0003137386953221273	REACT:R-HSA-187706	Signalling to p38 via RIT and RIN	59.6	hippocampus, CA1
PPP2R5B	51	35	457	1774	2.671492771441896	1.4259764073643699e-05	2.802016541213642	0.0003137386953221273	REACT:R-HSA-187706	Signalling to p38 via RIT and RIN	59.4	hippocampus, CA2
PPP2R5B	51	35	457	1774	2.671492771441896	1.4259764073643699e-05	2.802016541213642	0.0003137386953221273	REACT:R-HSA-187706	Signalling to p38 via RIT and RIN	51.5	hippocampus, CA3
PPP2R5B	51	35	457	1774	2.671492771441896	1.4259764073643699e-05	2.802016541213642	0.0003137386953221273	REACT:R-HSA-187706	Signalling to p38 via RIT and RIN	93.5	inferior colliculus
PPP2R5B	51	35	457	1774	2.671492771441896	1.4259764073643699e-05	2.802016541213642	0.0003137386953221273	REACT:R-HSA-187706	Signalling to p38 via RIT and RIN	69.2	inferior frontal gyrus, opercular
PPP2R5B	51	35	457	1774	2.671492771441896	1.4259764073643699e-05	2.802016541213642	0.0003137386953221273	REACT:R-HSA-187706	Signalling to p38 via RIT and RIN	47.0	inferior olive
PPP2R5B	51	35	457	1774	2.671492771441896	1.4259764073643699e-05	2.802016541213642	0.0003137386953221273	REACT:R-HSA-187706	Signalling to p38 via RIT and RIN	73.3	inferior parietal lobule
PPP2R5B	51	35	457	1774	2.671492771441896	1.4259764073643699e-05	2.802016541213642	0.0003137386953221273	REACT:R-HSA-187706	Signalling to p38 via RIT and RIN	77.6	inferior temporal gyrus
PPP2R5B	51	35	457	1774	2.671492771441896	1.4259764073643699e-05	2.802016541213642	0.0003137386953221273	REACT:R-HSA-187706	Signalling to p38 via RIT and RIN	61.0	intraparietal deep sulcus
PPP2R5B	51	35	457	1774	2.671492771441896	1.4259764073643699e-05	2.802016541213642	0.0003137386953221273	REACT:R-HSA-187706	Signalling to p38 via RIT and RIN	69.6	Kolliker-Fuse nucleus
PPP2R5B	51	35	457	1774	2.671492771441896	1.4259764073643699e-05	2.802016541213642	0.0003137386953221273	REACT:R-HSA-187706	Signalling to p38 via RIT and RIN	56.1	lateral amygdala
PPP2R5B	51	35	457	1774	2.671492771441896	1.4259764073643699e-05	2.802016541213642	0.0003137386953221273	REACT:R-HSA-187706	Signalling to p38 via RIT and RIN	47.6	lateral funiculus (white matter)
PPP2R5B	51	35	457	1774	2.671492771441896	1.4259764073643699e-05	2.802016541213642	0.0003137386953221273	REACT:R-HSA-187706	Signalling to p38 via RIT and RIN	57.6	lateral geniculate body
PPP2R5B	51	35	457	1774	2.671492771441896	1.4259764073643699e-05	2.802016541213642	0.0003137386953221273	REACT:R-HSA-187706	Signalling to p38 via RIT and RIN	74.8	lateral hypothalamic area
PPP2R5B	51	35	457	1774	2.671492771441896	1.4259764073643699e-05	2.802016541213642	0.0003137386953221273	REACT:R-HSA-187706	Signalling to p38 via RIT and RIN	89.7	lateral lemniscal nuclei
PPP2R5B	51	35	457	1774	2.671492771441896	1.4259764073643699e-05	2.802016541213642	0.0003137386953221273	REACT:R-HSA-187706	Signalling to p38 via RIT and RIN	65.4	lateral medullary reticular nucleus
PPP2R5B	51	35	457	1774	2.671492771441896	1.4259764073643699e-05	2.802016541213642	0.0003137386953221273	REACT:R-HSA-187706	Signalling to p38 via RIT and RIN	96.0	lateral parabrachial nucleus
PPP2R5B	51	35	457	1774	2.671492771441896	1.4259764073643699e-05	2.802016541213642	0.0003137386953221273	REACT:R-HSA-187706	Signalling to p38 via RIT and RIN	56.4	lateral thalamic nuclei
PPP2R5B	51	35	457	1774	2.671492771441896	1.4259764073643699e-05	2.802016541213642	0.0003137386953221273	REACT:R-HSA-187706	Signalling to p38 via RIT and RIN	82.9	lateral vestibular nucleus
PPP2R5B	51	35	457	1774	2.671492771441896	1.4259764073643699e-05	2.802016541213642	0.0003137386953221273	REACT:R-HSA-187706	Signalling to p38 via RIT and RIN	71.0	lingual gyrus
PPP2R5B	51	35	457	1774	2.671492771441896	1.4259764073643699e-05	2.802016541213642	0.0003137386953221273	REACT:R-HSA-187706	Signalling to p38 via RIT and RIN	82.6	locus coeruleus
PPP2R5B	51	35	457	1774	2.671492771441896	1.4259764073643699e-05	2.802016541213642	0.0003137386953221273	REACT:R-HSA-187706	Signalling to p38 via RIT and RIN	83.3	mammillary body
PPP2R5B	51	35	457	1774	2.671492771441896	1.4259764073643699e-05	2.802016541213642	0.0003137386953221273	REACT:R-HSA-187706	Signalling to p38 via RIT and RIN	80.3	medial dorsal thalamic nucleus
PPP2R5B	51	35	457	1774	2.671492771441896	1.4259764073643699e-05	2.802016541213642	0.0003137386953221273	REACT:R-HSA-187706	Signalling to p38 via RIT and RIN	66.2	medial geniculate body
PPP2R5B	51	35	457	1774	2.671492771441896	1.4259764073643699e-05	2.802016541213642	0.0003137386953221273	REACT:R-HSA-187706	Signalling to p38 via RIT and RIN	51.5	medial olivary nucleus
PPP2R5B	51	35	457	1774	2.671492771441896	1.4259764073643699e-05	2.802016541213642	0.0003137386953221273	REACT:R-HSA-187706	Signalling to p38 via RIT and RIN	88.6	medial parabrachial nucleus
PPP2R5B	51	35	457	1774	2.671492771441896	1.4259764073643699e-05	2.802016541213642	0.0003137386953221273	REACT:R-HSA-187706	Signalling to p38 via RIT and RIN	85.2	medial periolivary nuclei
PPP2R5B	51	35	457	1774	2.671492771441896	1.4259764073643699e-05	2.802016541213642	0.0003137386953221273	REACT:R-HSA-187706	Signalling to p38 via RIT and RIN	74.2	medial vestibular nucleus
PPP2R5B	51	35	457	1774	2.671492771441896	1.4259764073643699e-05	2.802016541213642	0.0003137386953221273	REACT:R-HSA-187706	Signalling to p38 via RIT and RIN	95.4	median raphe nucleus
PPP2R5B	51	35	457	1774	2.671492771441896	1.4259764073643699e-05	2.802016541213642	0.0003137386953221273	REACT:R-HSA-187706	Signalling to p38 via RIT and RIN	59.7	middle cingulate cortex
PPP2R5B	51	35	457	1774	2.671492771441896	1.4259764073643699e-05	2.802016541213642	0.0003137386953221273	REACT:R-HSA-187706	Signalling to p38 via RIT and RIN	79.3	middle temporal gyrus
PPP2R5B	51	35	457	1774	2.671492771441896	1.4259764073643699e-05	2.802016541213642	0.0003137386953221273	REACT:R-HSA-187706	Signalling to p38 via RIT and RIN	75.7	motor facial nucleus
PPP2R5B	51	35	457	1774	2.671492771441896	1.4259764073643699e-05	2.802016541213642	0.0003137386953221273	REACT:R-HSA-187706	Signalling to p38 via RIT and RIN	78.8	motor hypoglossal nucleus
PPP2R5B	51	35	457	1774	2.671492771441896	1.4259764073643699e-05	2.802016541213642	0.0003137386953221273	REACT:R-HSA-187706	Signalling to p38 via RIT and RIN	73.2	motor trigeminal nucleus
PPP2R5B	51	35	457	1774	2.671492771441896	1.4259764073643699e-05	2.802016541213642	0.0003137386953221273	REACT:R-HSA-187706	Signalling to p38 via RIT and RIN	98.7	nuclei of the trapezoid body
PPP2R5B	51	35	457	1774	2.671492771441896	1.4259764073643699e-05	2.802016541213642	0.0003137386953221273	REACT:R-HSA-187706	Signalling to p38 via RIT and RIN	91.4	nucleus accumbens
PPP2R5B	51	35	457	1774	2.671492771441896	1.4259764073643699e-05	2.802016541213642	0.0003137386953221273	REACT:R-HSA-187706	Signalling to p38 via RIT and RIN	136.7	nucleus ambiguus
PPP2R5B	51	35	457	1774	2.671492771441896	1.4259764073643699e-05	2.802016541213642	0.0003137386953221273	REACT:R-HSA-187706	Signalling to p38 via RIT and RIN	52.1	nucleus basalis of Meynert
PPP2R5B	51	35	457	1774	2.671492771441896	1.4259764073643699e-05	2.802016541213642	0.0003137386953221273	REACT:R-HSA-187706	Signalling to p38 via RIT and RIN	59.3	nucleus cuneatus
PPP2R5B	51	35	457	1774	2.671492771441896	1.4259764073643699e-05	2.802016541213642	0.0003137386953221273	REACT:R-HSA-187706	Signalling to p38 via RIT and RIN	36.7	nucleus gracilis
PPP2R5B	51	35	457	1774	2.671492771441896	1.4259764073643699e-05	2.802016541213642	0.0003137386953221273	REACT:R-HSA-187706	Signalling to p38 via RIT and RIN	91.6	nucleus of the diagonal band
PPP2R5B	51	35	457	1774	2.671492771441896	1.4259764073643699e-05	2.802016541213642	0.0003137386953221273	REACT:R-HSA-187706	Signalling to p38 via RIT and RIN	89.3	nucleus raphe magnus
PPP2R5B	51	35	457	1774	2.671492771441896	1.4259764073643699e-05	2.802016541213642	0.0003137386953221273	REACT:R-HSA-187706	Signalling to p38 via RIT and RIN	71.4	nucleus raphe obscurus
PPP2R5B	51	35	457	1774	2.671492771441896	1.4259764073643699e-05	2.802016541213642	0.0003137386953221273	REACT:R-HSA-187706	Signalling to p38 via RIT and RIN	66.9	nucleus raphe pallidus
PPP2R5B	51	35	457	1774	2.671492771441896	1.4259764073643699e-05	2.802016541213642	0.0003137386953221273	REACT:R-HSA-187706	Signalling to p38 via RIT and RIN	69.7	nucleus reuniens
PPP2R5B	51	35	457	1774	2.671492771441896	1.4259764073643699e-05	2.802016541213642	0.0003137386953221273	REACT:R-HSA-187706	Signalling to p38 via RIT and RIN	64.6	nucleus rhomboideus
PPP2R5B	51	35	457	1774	2.671492771441896	1.4259764073643699e-05	2.802016541213642	0.0003137386953221273	REACT:R-HSA-187706	Signalling to p38 via RIT and RIN	73.1	nucleus tractus solitarii
PPP2R5B	51	35	457	1774	2.671492771441896	1.4259764073643699e-05	2.802016541213642	0.0003137386953221273	REACT:R-HSA-187706	Signalling to p38 via RIT and RIN	62.1	occipital cortex
PPP2R5B	51	35	457	1774	2.671492771441896	1.4259764073643699e-05	2.802016541213642	0.0003137386953221273	REACT:R-HSA-187706	Signalling to p38 via RIT and RIN	62.8	occipital cortex (white matter)
PPP2R5B	51	35	457	1774	2.671492771441896	1.4259764073643699e-05	2.802016541213642	0.0003137386953221273	REACT:R-HSA-187706	Signalling to p38 via RIT and RIN	84.7	olfactory area
PPP2R5B	51	35	457	1774	2.671492771441896	1.4259764073643699e-05	2.802016541213642	0.0003137386953221273	REACT:R-HSA-187706	Signalling to p38 via RIT and RIN	76.3	olfactory tubercle
PPP2R5B	51	35	457	1774	2.671492771441896	1.4259764073643699e-05	2.802016541213642	0.0003137386953221273	REACT:R-HSA-187706	Signalling to p38 via RIT and RIN	51.8	orbitofrontal gyrus, anterior
PPP2R5B	51	35	457	1774	2.671492771441896	1.4259764073643699e-05	2.802016541213642	0.0003137386953221273	REACT:R-HSA-187706	Signalling to p38 via RIT and RIN	59.6	paracentral lobule, anterior
PPP2R5B	51	35	457	1774	2.671492771441896	1.4259764073643699e-05	2.802016541213642	0.0003137386953221273	REACT:R-HSA-187706	Signalling to p38 via RIT and RIN	53.4	paracentral lobule, posterior
PPP2R5B	51	35	457	1774	2.671492771441896	1.4259764073643699e-05	2.802016541213642	0.0003137386953221273	REACT:R-HSA-187706	Signalling to p38 via RIT and RIN	62.0	parahippocampal cortex
PPP2R5B	51	35	457	1774	2.671492771441896	1.4259764073643699e-05	2.802016541213642	0.0003137386953221273	REACT:R-HSA-187706	Signalling to p38 via RIT and RIN	78.1	parahippocampal cortex (white matter)
PPP2R5B	51	35	457	1774	2.671492771441896	1.4259764073643699e-05	2.802016541213642	0.0003137386953221273	REACT:R-HSA-187706	Signalling to p38 via RIT and RIN	86.7	paramedian reticular nucleus
PPP2R5B	51	35	457	1774	2.671492771441896	1.4259764073643699e-05	2.802016541213642	0.0003137386953221273	REACT:R-HSA-187706	Signalling to p38 via RIT and RIN	66.7	paraventricular nucleus
PPP2R5B	51	35	457	1774	2.671492771441896	1.4259764073643699e-05	2.802016541213642	0.0003137386953221273	REACT:R-HSA-187706	Signalling to p38 via RIT and RIN	49.6	parietal operculum
PPP2R5B	51	35	457	1774	2.671492771441896	1.4259764073643699e-05	2.802016541213642	0.0003137386953221273	REACT:R-HSA-187706	Signalling to p38 via RIT and RIN	76.3	parieto-insular cortex
PPP2R5B	51	35	457	1774	2.671492771441896	1.4259764073643699e-05	2.802016541213642	0.0003137386953221273	REACT:R-HSA-187706	Signalling to p38 via RIT and RIN	64.5	parieto-occipital transitional area
PPP2R5B	51	35	457	1774	2.671492771441896	1.4259764073643699e-05	2.802016541213642	0.0003137386953221273	REACT:R-HSA-187706	Signalling to p38 via RIT and RIN	65.8	parieto-temporal junction (white matter)
PPP2R5B	51	35	457	1774	2.671492771441896	1.4259764073643699e-05	2.802016541213642	0.0003137386953221273	REACT:R-HSA-187706	Signalling to p38 via RIT and RIN	71.9	parvicellular reticular nuclei
PPP2R5B	51	35	457	1774	2.671492771441896	1.4259764073643699e-05	2.802016541213642	0.0003137386953221273	REACT:R-HSA-187706	Signalling to p38 via RIT and RIN	83.5	parvicellular reticular nuclei, medullary
PPP2R5B	51	35	457	1774	2.671492771441896	1.4259764073643699e-05	2.802016541213642	0.0003137386953221273	REACT:R-HSA-187706	Signalling to p38 via RIT and RIN	80.4	pedunculopontine tegmental nucleus
PPP2R5B	51	35	457	1774	2.671492771441896	1.4259764073643699e-05	2.802016541213642	0.0003137386953221273	REACT:R-HSA-187706	Signalling to p38 via RIT and RIN	93.6	periaquaductal grey, anterior
PPP2R5B	51	35	457	1774	2.671492771441896	1.4259764073643699e-05	2.802016541213642	0.0003137386953221273	REACT:R-HSA-187706	Signalling to p38 via RIT and RIN	86.2	periaquaductal grey, dorsal
PPP2R5B	51	35	457	1774	2.671492771441896	1.4259764073643699e-05	2.802016541213642	0.0003137386953221273	REACT:R-HSA-187706	Signalling to p38 via RIT and RIN	80.7	periaquaductal grey, lateral
PPP2R5B	51	35	457	1774	2.671492771441896	1.4259764073643699e-05	2.802016541213642	0.0003137386953221273	REACT:R-HSA-187706	Signalling to p38 via RIT and RIN	82.7	perirhinal gyrus
PPP2R5B	51	35	457	1774	2.671492771441896	1.4259764073643699e-05	2.802016541213642	0.0003137386953221273	REACT:R-HSA-187706	Signalling to p38 via RIT and RIN	87.9	peritrigeminal nucleus
PPP2R5B	51	35	457	1774	2.671492771441896	1.4259764073643699e-05	2.802016541213642	0.0003137386953221273	REACT:R-HSA-187706	Signalling to p38 via RIT and RIN	84.6	piriform cortex
PPP2R5B	51	35	457	1774	2.671492771441896	1.4259764073643699e-05	2.802016541213642	0.0003137386953221273	REACT:R-HSA-187706	Signalling to p38 via RIT and RIN	102.8	pontine nuclei
PPP2R5B	51	35	457	1774	2.671492771441896	1.4259764073643699e-05	2.802016541213642	0.0003137386953221273	REACT:R-HSA-187706	Signalling to p38 via RIT and RIN	114.2	pontine raphe nucleus
PPP2R5B	51	35	457	1774	2.671492771441896	1.4259764073643699e-05	2.802016541213642	0.0003137386953221273	REACT:R-HSA-187706	Signalling to p38 via RIT and RIN	40.7	postcentral gyrus
PPP2R5B	51	35	457	1774	2.671492771441896	1.4259764073643699e-05	2.802016541213642	0.0003137386953221273	REACT:R-HSA-187706	Signalling to p38 via RIT and RIN	64.6	postcentral gyrus, dorsal
PPP2R5B	51	35	457	1774	2.671492771441896	1.4259764073643699e-05	2.802016541213642	0.0003137386953221273	REACT:R-HSA-187706	Signalling to p38 via RIT and RIN	67.9	postcentral gyrus, middle
PPP2R5B	51	35	457	1774	2.671492771441896	1.4259764073643699e-05	2.802016541213642	0.0003137386953221273	REACT:R-HSA-187706	Signalling to p38 via RIT and RIN	71.4	postcentral gyrus, ventral
PPP2R5B	51	35	457	1774	2.671492771441896	1.4259764073643699e-05	2.802016541213642	0.0003137386953221273	REACT:R-HSA-187706	Signalling to p38 via RIT and RIN	37.8	posterior cingulate cortex
PPP2R5B	51	35	457	1774	2.671492771441896	1.4259764073643699e-05	2.802016541213642	0.0003137386953221273	REACT:R-HSA-187706	Signalling to p38 via RIT and RIN	53.7	posterior cingulate cortex, dorsal
PPP2R5B	51	35	457	1774	2.671492771441896	1.4259764073643699e-05	2.802016541213642	0.0003137386953221273	REACT:R-HSA-187706	Signalling to p38 via RIT and RIN	60.3	posterior cingulate cortex, ventral
PPP2R5B	51	35	457	1774	2.671492771441896	1.4259764073643699e-05	2.802016541213642	0.0003137386953221273	REACT:R-HSA-187706	Signalling to p38 via RIT and RIN	73.1	posterior insular cortex
PPP2R5B	51	35	457	1774	2.671492771441896	1.4259764073643699e-05	2.802016541213642	0.0003137386953221273	REACT:R-HSA-187706	Signalling to p38 via RIT and RIN	46.9	posterior thalamic nucleus
PPP2R5B	51	35	457	1774	2.671492771441896	1.4259764073643699e-05	2.802016541213642	0.0003137386953221273	REACT:R-HSA-187706	Signalling to p38 via RIT and RIN	74.1	posteroventral cochlear nucleus
PPP2R5B	51	35	457	1774	2.671492771441896	1.4259764073643699e-05	2.802016541213642	0.0003137386953221273	REACT:R-HSA-187706	Signalling to p38 via RIT and RIN	63.0	precentral gyrus
PPP2R5B	51	35	457	1774	2.671492771441896	1.4259764073643699e-05	2.802016541213642	0.0003137386953221273	REACT:R-HSA-187706	Signalling to p38 via RIT and RIN	52.1	precentral gyrus, dorsal
PPP2R5B	51	35	457	1774	2.671492771441896	1.4259764073643699e-05	2.802016541213642	0.0003137386953221273	REACT:R-HSA-187706	Signalling to p38 via RIT and RIN	66.7	precentral gyrus, middle
PPP2R5B	51	35	457	1774	2.671492771441896	1.4259764073643699e-05	2.802016541213642	0.0003137386953221273	REACT:R-HSA-187706	Signalling to p38 via RIT and RIN	55.4	precentral gyrus, ventral
PPP2R5B	51	35	457	1774	2.671492771441896	1.4259764073643699e-05	2.802016541213642	0.0003137386953221273	REACT:R-HSA-187706	Signalling to p38 via RIT and RIN	59.7	precuneus
PPP2R5B	51	35	457	1774	2.671492771441896	1.4259764073643699e-05	2.802016541213642	0.0003137386953221273	REACT:R-HSA-187706	Signalling to p38 via RIT and RIN	67.3	premotor cortex, dorsal
PPP2R5B	51	35	457	1774	2.671492771441896	1.4259764073643699e-05	2.802016541213642	0.0003137386953221273	REACT:R-HSA-187706	Signalling to p38 via RIT and RIN	63.2	premotor cortex, ventral
PPP2R5B	51	35	457	1774	2.671492771441896	1.4259764073643699e-05	2.802016541213642	0.0003137386953221273	REACT:R-HSA-187706	Signalling to p38 via RIT and RIN	94.4	preoptic area
PPP2R5B	51	35	457	1774	2.671492771441896	1.4259764073643699e-05	2.802016541213642	0.0003137386953221273	REACT:R-HSA-187706	Signalling to p38 via RIT and RIN	68.1	prepositus hypoglossal nucleus
PPP2R5B	51	35	457	1774	2.671492771441896	1.4259764073643699e-05	2.802016541213642	0.0003137386953221273	REACT:R-HSA-187706	Signalling to p38 via RIT and RIN	91.5	pretectal area
PPP2R5B	51	35	457	1774	2.671492771441896	1.4259764073643699e-05	2.802016541213642	0.0003137386953221273	REACT:R-HSA-187706	Signalling to p38 via RIT and RIN	97.5	principal sensory trigeminal nucleus
PPP2R5B	51	35	457	1774	2.671492771441896	1.4259764073643699e-05	2.802016541213642	0.0003137386953221273	REACT:R-HSA-187706	Signalling to p38 via RIT and RIN	75.7	pulvinar
PPP2R5B	51	35	457	1774	2.671492771441896	1.4259764073643699e-05	2.802016541213642	0.0003137386953221273	REACT:R-HSA-187706	Signalling to p38 via RIT and RIN	61.9	putamen
PPP2R5B	51	35	457	1774	2.671492771441896	1.4259764073643699e-05	2.802016541213642	0.0003137386953221273	REACT:R-HSA-187706	Signalling to p38 via RIT and RIN	69.0	red nucleus
PPP2R5B	51	35	457	1774	2.671492771441896	1.4259764073643699e-05	2.802016541213642	0.0003137386953221273	REACT:R-HSA-187706	Signalling to p38 via RIT and RIN	66.5	reticular pontine nucleus, caudal
PPP2R5B	51	35	457	1774	2.671492771441896	1.4259764073643699e-05	2.802016541213642	0.0003137386953221273	REACT:R-HSA-187706	Signalling to p38 via RIT and RIN	79.9	reticular pontine nucleus, oral
PPP2R5B	51	35	457	1774	2.671492771441896	1.4259764073643699e-05	2.802016541213642	0.0003137386953221273	REACT:R-HSA-187706	Signalling to p38 via RIT and RIN	58.8	reticulotegmental nucleus
PPP2R5B	51	35	457	1774	2.671492771441896	1.4259764073643699e-05	2.802016541213642	0.0003137386953221273	REACT:R-HSA-187706	Signalling to p38 via RIT and RIN	58.1	retrosplenial cortex
PPP2R5B	51	35	457	1774	2.671492771441896	1.4259764073643699e-05	2.802016541213642	0.0003137386953221273	REACT:R-HSA-187706	Signalling to p38 via RIT and RIN	81.2	septal nuclei
PPP2R5B	51	35	457	1774	2.671492771441896	1.4259764073643699e-05	2.802016541213642	0.0003137386953221273	REACT:R-HSA-187706	Signalling to p38 via RIT and RIN	48.8	somatomor cortex, precentral gyrus (white matter)
PPP2R5B	51	35	457	1774	2.671492771441896	1.4259764073643699e-05	2.802016541213642	0.0003137386953221273	REACT:R-HSA-187706	Signalling to p38 via RIT and RIN	61.7	somatosensory cortex, postcentral gyrus, ventral (white matter)
PPP2R5B	51	35	457	1774	2.671492771441896	1.4259764073643699e-05	2.802016541213642	0.0003137386953221273	REACT:R-HSA-187706	Signalling to p38 via RIT and RIN	66.2	spinal trigeminal nucleus, caudal
PPP2R5B	51	35	457	1774	2.671492771441896	1.4259764073643699e-05	2.802016541213642	0.0003137386953221273	REACT:R-HSA-187706	Signalling to p38 via RIT and RIN	90.3	spinal trigeminal nucleus, interpolar
PPP2R5B	51	35	457	1774	2.671492771441896	1.4259764073643699e-05	2.802016541213642	0.0003137386953221273	REACT:R-HSA-187706	Signalling to p38 via RIT and RIN	95.5	spinal trigeminal nucleus, oral
PPP2R5B	51	35	457	1774	2.671492771441896	1.4259764073643699e-05	2.802016541213642	0.0003137386953221273	REACT:R-HSA-187706	Signalling to p38 via RIT and RIN	74.1	spinal vestibular nucleus
PPP2R5B	51	35	457	1774	2.671492771441896	1.4259764073643699e-05	2.802016541213642	0.0003137386953221273	REACT:R-HSA-187706	Signalling to p38 via RIT and RIN	90.8	stria terminalis, bed nucleus
PPP2R5B	51	35	457	1774	2.671492771441896	1.4259764073643699e-05	2.802016541213642	0.0003137386953221273	REACT:R-HSA-187706	Signalling to p38 via RIT and RIN	68.8	subcentral gyrus, S2
PPP2R5B	51	35	457	1774	2.671492771441896	1.4259764073643699e-05	2.802016541213642	0.0003137386953221273	REACT:R-HSA-187706	Signalling to p38 via RIT and RIN	79.5	subcoeruleus area
PPP2R5B	51	35	457	1774	2.671492771441896	1.4259764073643699e-05	2.802016541213642	0.0003137386953221273	REACT:R-HSA-187706	Signalling to p38 via RIT and RIN	63.1	subiculum
PPP2R5B	51	35	457	1774	2.671492771441896	1.4259764073643699e-05	2.802016541213642	0.0003137386953221273	REACT:R-HSA-187706	Signalling to p38 via RIT and RIN	80.9	substantia nigra
PPP2R5B	51	35	457	1774	2.671492771441896	1.4259764073643699e-05	2.802016541213642	0.0003137386953221273	REACT:R-HSA-187706	Signalling to p38 via RIT and RIN	76.3	subthalamic nucleus
PPP2R5B	51	35	457	1774	2.671492771441896	1.4259764073643699e-05	2.802016541213642	0.0003137386953221273	REACT:R-HSA-187706	Signalling to p38 via RIT and RIN	86.6	superior colliculus
PPP2R5B	51	35	457	1774	2.671492771441896	1.4259764073643699e-05	2.802016541213642	0.0003137386953221273	REACT:R-HSA-187706	Signalling to p38 via RIT and RIN	85.9	superior olive
PPP2R5B	51	35	457	1774	2.671492771441896	1.4259764073643699e-05	2.802016541213642	0.0003137386953221273	REACT:R-HSA-187706	Signalling to p38 via RIT and RIN	68.4	superior parietal lobule
PPP2R5B	51	35	457	1774	2.671492771441896	1.4259764073643699e-05	2.802016541213642	0.0003137386953221273	REACT:R-HSA-187706	Signalling to p38 via RIT and RIN	78.5	superior temporal gyrus
PPP2R5B	51	35	457	1774	2.671492771441896	1.4259764073643699e-05	2.802016541213642	0.0003137386953221273	REACT:R-HSA-187706	Signalling to p38 via RIT and RIN	66.4	superior vestibular nucleus
PPP2R5B	51	35	457	1774	2.671492771441896	1.4259764073643699e-05	2.802016541213642	0.0003137386953221273	REACT:R-HSA-187706	Signalling to p38 via RIT and RIN	59.6	supplementary motor cortex
PPP2R5B	51	35	457	1774	2.671492771441896	1.4259764073643699e-05	2.802016541213642	0.0003137386953221273	REACT:R-HSA-187706	Signalling to p38 via RIT and RIN	71.1	supramarginal gyrus
PPP2R5B	51	35	457	1774	2.671492771441896	1.4259764073643699e-05	2.802016541213642	0.0003137386953221273	REACT:R-HSA-187706	Signalling to p38 via RIT and RIN	67.1	supraoptic nucleus
PPP2R5B	51	35	457	1774	2.671492771441896	1.4259764073643699e-05	2.802016541213642	0.0003137386953221273	REACT:R-HSA-187706	Signalling to p38 via RIT and RIN	68.5	temporal pole
PPP2R5B	51	35	457	1774	2.671492771441896	1.4259764073643699e-05	2.802016541213642	0.0003137386953221273	REACT:R-HSA-187706	Signalling to p38 via RIT and RIN	66.4	temporal white matter
PPP2R5B	51	35	457	1774	2.671492771441896	1.4259764073643699e-05	2.802016541213642	0.0003137386953221273	REACT:R-HSA-187706	Signalling to p38 via RIT and RIN	67.2	temporo-insular cortex, parainsular gyrus
PPP2R5B	51	35	457	1774	2.671492771441896	1.4259764073643699e-05	2.802016541213642	0.0003137386953221273	REACT:R-HSA-187706	Signalling to p38 via RIT and RIN	86.6	temporo-occipital transitional zone
PPP2R5B	51	35	457	1774	2.671492771441896	1.4259764073643699e-05	2.802016541213642	0.0003137386953221273	REACT:R-HSA-187706	Signalling to p38 via RIT and RIN	81.8	transversal temporal gyrus, anterior
PPP2R5B	51	35	457	1774	2.671492771441896	1.4259764073643699e-05	2.802016541213642	0.0003137386953221273	REACT:R-HSA-187706	Signalling to p38 via RIT and RIN	80.8	transversal temporal gyrus, posterior
PPP2R5B	51	35	457	1774	2.671492771441896	1.4259764073643699e-05	2.802016541213642	0.0003137386953221273	REACT:R-HSA-187706	Signalling to p38 via RIT and RIN	87.0	ventral medullary reticular nucleus
PPP2R5B	51	35	457	1774	2.671492771441896	1.4259764073643699e-05	2.802016541213642	0.0003137386953221273	REACT:R-HSA-187706	Signalling to p38 via RIT and RIN	92.6	ventral periolivary nuclei
PPP2R5B	51	35	457	1774	2.671492771441896	1.4259764073643699e-05	2.802016541213642	0.0003137386953221273	REACT:R-HSA-187706	Signalling to p38 via RIT and RIN	62.2	ventral posterolateral thalamic nucleus
PPP2R5B	51	35	457	1774	2.671492771441896	1.4259764073643699e-05	2.802016541213642	0.0003137386953221273	REACT:R-HSA-187706	Signalling to p38 via RIT and RIN	76.9	ventral posteromedial thalamic nucleus
PPP2R5B	51	35	457	1774	2.671492771441896	1.4259764073643699e-05	2.802016541213642	0.0003137386953221273	REACT:R-HSA-187706	Signalling to p38 via RIT and RIN	93.8	ventral tegmental area
PPP2R5B	51	35	457	1774	2.671492771441896	1.4259764073643699e-05	2.802016541213642	0.0003137386953221273	REACT:R-HSA-187706	Signalling to p38 via RIT and RIN	79.1	ventral thalamic nuclei
PPP2R5B	51	35	457	1774	2.671492771441896	1.4259764073643699e-05	2.802016541213642	0.0003137386953221273	REACT:R-HSA-187706	Signalling to p38 via RIT and RIN	71.2	ventrolateral medulla, A1-C1 cell groups
PPP2R5B	51	35	457	1774	2.671492771441896	1.4259764073643699e-05	2.802016541213642	0.0003137386953221273	REACT:R-HSA-187706	Signalling to p38 via RIT and RIN	71.5	ventrolateral tegmental area, A5 NE cell group
PPP2R5B	51	35	457	1774	2.671492771441896	1.4259764073643699e-05	2.802016541213642	0.0003137386953221273	REACT:R-HSA-187706	Signalling to p38 via RIT and RIN	101.6	ventromedial nucleus
PPP2R5B	51	35	457	1774	2.671492771441896	1.4259764073643699e-05	2.802016541213642	0.0003137386953221273	REACT:R-HSA-187706	Signalling to p38 via RIT and RIN	112.0	vermis
PPP2R5B	51	35	457	1774	2.671492771441896	1.4259764073643699e-05	2.802016541213642	0.0003137386953221273	REACT:R-HSA-187706	Signalling to p38 via RIT and RIN	61.3	zona incerta
PPP2R5B	51	35	457	1774	2.671492771441896	1.4259764073643699e-05	2.802016541213642	0.0003137386953221273	REACT:R-HSA-167044	Signalling to RAS	52.1	amygdala
PPP2R5B	51	35	457	1774	2.671492771441896	1.4259764073643699e-05	2.802016541213642	0.0003137386953221273	REACT:R-HSA-167044	Signalling to RAS	78.1	angular gyrus
PPP2R5B	51	35	457	1774	2.671492771441896	1.4259764073643699e-05	2.802016541213642	0.0003137386953221273	REACT:R-HSA-167044	Signalling to RAS	93.9	angular gyrus (white matter)
PPP2R5B	51	35	457	1774	2.671492771441896	1.4259764073643699e-05	2.802016541213642	0.0003137386953221273	REACT:R-HSA-167044	Signalling to RAS	55.5	anterior cingulate cortex, supragenual-dorsal
PPP2R5B	51	35	457	1774	2.671492771441896	1.4259764073643699e-05	2.802016541213642	0.0003137386953221273	REACT:R-HSA-167044	Signalling to RAS	55.7	anterior cingulate cortex, supragenual-ventral
PPP2R5B	51	35	457	1774	2.671492771441896	1.4259764073643699e-05	2.802016541213642	0.0003137386953221273	REACT:R-HSA-167044	Signalling to RAS	70.7	anterior cochlear nucleus, ventral
PPP2R5B	51	35	457	1774	2.671492771441896	1.4259764073643699e-05	2.802016541213642	0.0003137386953221273	REACT:R-HSA-167044	Signalling to RAS	60.7	anterior funiculus (white matter)
PPP2R5B	51	35	457	1774	2.671492771441896	1.4259764073643699e-05	2.802016541213642	0.0003137386953221273	REACT:R-HSA-167044	Signalling to RAS	64.7	anterior insular cortex, dorsal
PPP2R5B	51	35	457	1774	2.671492771441896	1.4259764073643699e-05	2.802016541213642	0.0003137386953221273	REACT:R-HSA-167044	Signalling to RAS	80.9	anterior insular cortex, ventral
PPP2R5B	51	35	457	1774	2.671492771441896	1.4259764073643699e-05	2.802016541213642	0.0003137386953221273	REACT:R-HSA-167044	Signalling to RAS	64.8	anterior thalamic nucleus, ventral
PPP2R5B	51	35	457	1774	2.671492771441896	1.4259764073643699e-05	2.802016541213642	0.0003137386953221273	REACT:R-HSA-167044	Signalling to RAS	86.4	arcuate nucleus
PPP2R5B	51	35	457	1774	2.671492771441896	1.4259764073643699e-05	2.802016541213642	0.0003137386953221273	REACT:R-HSA-167044	Signalling to RAS	61.7	area parastriata, inferior
PPP2R5B	51	35	457	1774	2.671492771441896	1.4259764073643699e-05	2.802016541213642	0.0003137386953221273	REACT:R-HSA-167044	Signalling to RAS	67.1	area parastriata, parietal
PPP2R5B	51	35	457	1774	2.671492771441896	1.4259764073643699e-05	2.802016541213642	0.0003137386953221273	REACT:R-HSA-167044	Signalling to RAS	57.2	area parastriata, superior
PPP2R5B	51	35	457	1774	2.671492771441896	1.4259764073643699e-05	2.802016541213642	0.0003137386953221273	REACT:R-HSA-167044	Signalling to RAS	65.6	area parastriata, temporal
PPP2R5B	51	35	457	1774	2.671492771441896	1.4259764073643699e-05	2.802016541213642	0.0003137386953221273	REACT:R-HSA-167044	Signalling to RAS	56.3	area postrema
PPP2R5B	51	35	457	1774	2.671492771441896	1.4259764073643699e-05	2.802016541213642	0.0003137386953221273	REACT:R-HSA-167044	Signalling to RAS	68.8	area striata
PPP2R5B	51	35	457	1774	2.671492771441896	1.4259764073643699e-05	2.802016541213642	0.0003137386953221273	REACT:R-HSA-167044	Signalling to RAS	70.9	area striata (white matter)
PPP2R5B	51	35	457	1774	2.671492771441896	1.4259764073643699e-05	2.802016541213642	0.0003137386953221273	REACT:R-HSA-167044	Signalling to RAS	55.4	basal amygdala
PPP2R5B	51	35	457	1774	2.671492771441896	1.4259764073643699e-05	2.802016541213642	0.0003137386953221273	REACT:R-HSA-167044	Signalling to RAS	73.2	caudate nucleus
PPP2R5B	51	35	457	1774	2.671492771441896	1.4259764073643699e-05	2.802016541213642	0.0003137386953221273	REACT:R-HSA-167044	Signalling to RAS	65.4	central amygdala
PPP2R5B	51	35	457	1774	2.671492771441896	1.4259764073643699e-05	2.802016541213642	0.0003137386953221273	REACT:R-HSA-167044	Signalling to RAS	87.0	centromedial thalamic nucleus
PPP2R5B	51	35	457	1774	2.671492771441896	1.4259764073643699e-05	2.802016541213642	0.0003137386953221273	REACT:R-HSA-167044	Signalling to RAS	112.5	cerebellar cortex
PPP2R5B	51	35	457	1774	2.671492771441896	1.4259764073643699e-05	2.802016541213642	0.0003137386953221273	REACT:R-HSA-167044	Signalling to RAS	66.3	cerebellar nuclei
PPP2R5B	51	35	457	1774	2.671492771441896	1.4259764073643699e-05	2.802016541213642	0.0003137386953221273	REACT:R-HSA-167044	Signalling to RAS	52.3	cerebellar white matter
PPP2R5B	51	35	457	1774	2.671492771441896	1.4259764073643699e-05	2.802016541213642	0.0003137386953221273	REACT:R-HSA-167044	Signalling to RAS	60.8	cervical spinal cord, central gray
PPP2R5B	51	35	457	1774	2.671492771441896	1.4259764073643699e-05	2.802016541213642	0.0003137386953221273	REACT:R-HSA-167044	Signalling to RAS	57.2	cervical spinal cord, dorsal horn
PPP2R5B	51	35	457	1774	2.671492771441896	1.4259764073643699e-05	2.802016541213642	0.0003137386953221273	REACT:R-HSA-167044	Signalling to RAS	45.7	cervical spinal cord, ventral horn
PPP2R5B	51	35	457	1774	2.671492771441896	1.4259764073643699e-05	2.802016541213642	0.0003137386953221273	REACT:R-HSA-167044	Signalling to RAS	17.2	choroid plexus
PPP2R5B	51	35	457	1774	2.671492771441896	1.4259764073643699e-05	2.802016541213642	0.0003137386953221273	REACT:R-HSA-167044	Signalling to RAS	87.3	claustrum
PPP2R5B	51	35	457	1774	2.671492771441896	1.4259764073643699e-05	2.802016541213642	0.0003137386953221273	REACT:R-HSA-167044	Signalling to RAS	54.3	corpus callosum, genu (white matter)
PPP2R5B	51	35	457	1774	2.671492771441896	1.4259764073643699e-05	2.802016541213642	0.0003137386953221273	REACT:R-HSA-167044	Signalling to RAS	58.5	corpus callosum, splenium (white matter)
PPP2R5B	51	35	457	1774	2.671492771441896	1.4259764073643699e-05	2.802016541213642	0.0003137386953221273	REACT:R-HSA-167044	Signalling to RAS	54.7	corticomedial amygdala
PPP2R5B	51	35	457	1774	2.671492771441896	1.4259764073643699e-05	2.802016541213642	0.0003137386953221273	REACT:R-HSA-167044	Signalling to RAS	84.0	cuneiform nucleus
PPP2R5B	51	35	457	1774	2.671492771441896	1.4259764073643699e-05	2.802016541213642	0.0003137386953221273	REACT:R-HSA-167044	Signalling to RAS	51.5	dentate gyrus
PPP2R5B	51	35	457	1774	2.671492771441896	1.4259764073643699e-05	2.802016541213642	0.0003137386953221273	REACT:R-HSA-167044	Signalling to RAS	58.1	dorsal cochlear nucleus
PPP2R5B	51	35	457	1774	2.671492771441896	1.4259764073643699e-05	2.802016541213642	0.0003137386953221273	REACT:R-HSA-167044	Signalling to RAS	45.5	dorsal funiculus (white matter)
PPP2R5B	51	35	457	1774	2.671492771441896	1.4259764073643699e-05	2.802016541213642	0.0003137386953221273	REACT:R-HSA-167044	Signalling to RAS	96.3	dorsal medullary reticular nucleus
PPP2R5B	51	35	457	1774	2.671492771441896	1.4259764073643699e-05	2.802016541213642	0.0003137386953221273	REACT:R-HSA-167044	Signalling to RAS	69.5	dorsal motor vagal complex
PPP2R5B	51	35	457	1774	2.671492771441896	1.4259764073643699e-05	2.802016541213642	0.0003137386953221273	REACT:R-HSA-167044	Signalling to RAS	95.8	dorsal raphe nucleus
PPP2R5B	51	35	457	1774	2.671492771441896	1.4259764073643699e-05	2.802016541213642	0.0003137386953221273	REACT:R-HSA-167044	Signalling to RAS	63.1	dorsal tegmental nucleus
PPP2R5B	51	35	457	1774	2.671492771441896	1.4259764073643699e-05	2.802016541213642	0.0003137386953221273	REACT:R-HSA-167044	Signalling to RAS	74.3	dorsolateral tegmental area
PPP2R5B	51	35	457	1774	2.671492771441896	1.4259764073643699e-05	2.802016541213642	0.0003137386953221273	REACT:R-HSA-167044	Signalling to RAS	114.6	dorsomedial nucleus
PPP2R5B	51	35	457	1774	2.671492771441896	1.4259764073643699e-05	2.802016541213642	0.0003137386953221273	REACT:R-HSA-167044	Signalling to RAS	81.1	entorhinal gyrus
PPP2R5B	51	35	457	1774	2.671492771441896	1.4259764073643699e-05	2.802016541213642	0.0003137386953221273	REACT:R-HSA-167044	Signalling to RAS	118.3	flocculonodular lobe
PPP2R5B	51	35	457	1774	2.671492771441896	1.4259764073643699e-05	2.802016541213642	0.0003137386953221273	REACT:R-HSA-167044	Signalling to RAS	57.0	frontal eye field
PPP2R5B	51	35	457	1774	2.671492771441896	1.4259764073643699e-05	2.802016541213642	0.0003137386953221273	REACT:R-HSA-167044	Signalling to RAS	76.8	frontal operculum
PPP2R5B	51	35	457	1774	2.671492771441896	1.4259764073643699e-05	2.802016541213642	0.0003137386953221273	REACT:R-HSA-167044	Signalling to RAS	73.8	fusiform gyrus
PPP2R5B	51	35	457	1774	2.671492771441896	1.4259764073643699e-05	2.802016541213642	0.0003137386953221273	REACT:R-HSA-167044	Signalling to RAS	70.4	gigantocellular reticular nuclei, medullary
PPP2R5B	51	35	457	1774	2.671492771441896	1.4259764073643699e-05	2.802016541213642	0.0003137386953221273	REACT:R-HSA-167044	Signalling to RAS	80.7	gigantocellular reticular nuclei, pars
PPP2R5B	51	35	457	1774	2.671492771441896	1.4259764073643699e-05	2.802016541213642	0.0003137386953221273	REACT:R-HSA-167044	Signalling to RAS	52.1	globus pallidus, externus
PPP2R5B	51	35	457	1774	2.671492771441896	1.4259764073643699e-05	2.802016541213642	0.0003137386953221273	REACT:R-HSA-167044	Signalling to RAS	50.5	globus pallidus, internus
PPP2R5B	51	35	457	1774	2.671492771441896	1.4259764073643699e-05	2.802016541213642	0.0003137386953221273	REACT:R-HSA-167044	Signalling to RAS	85.5	habenula
PPP2R5B	51	35	457	1774	2.671492771441896	1.4259764073643699e-05	2.802016541213642	0.0003137386953221273	REACT:R-HSA-167044	Signalling to RAS	50.1	hippocampus
PPP2R5B	51	35	457	1774	2.671492771441896	1.4259764073643699e-05	2.802016541213642	0.0003137386953221273	REACT:R-HSA-167044	Signalling to RAS	59.6	hippocampus, CA1
PPP2R5B	51	35	457	1774	2.671492771441896	1.4259764073643699e-05	2.802016541213642	0.0003137386953221273	REACT:R-HSA-167044	Signalling to RAS	59.4	hippocampus, CA2
PPP2R5B	51	35	457	1774	2.671492771441896	1.4259764073643699e-05	2.802016541213642	0.0003137386953221273	REACT:R-HSA-167044	Signalling to RAS	51.5	hippocampus, CA3
PPP2R5B	51	35	457	1774	2.671492771441896	1.4259764073643699e-05	2.802016541213642	0.0003137386953221273	REACT:R-HSA-167044	Signalling to RAS	93.5	inferior colliculus
PPP2R5B	51	35	457	1774	2.671492771441896	1.4259764073643699e-05	2.802016541213642	0.0003137386953221273	REACT:R-HSA-167044	Signalling to RAS	69.2	inferior frontal gyrus, opercular
PPP2R5B	51	35	457	1774	2.671492771441896	1.4259764073643699e-05	2.802016541213642	0.0003137386953221273	REACT:R-HSA-167044	Signalling to RAS	47.0	inferior olive
PPP2R5B	51	35	457	1774	2.671492771441896	1.4259764073643699e-05	2.802016541213642	0.0003137386953221273	REACT:R-HSA-167044	Signalling to RAS	73.3	inferior parietal lobule
PPP2R5B	51	35	457	1774	2.671492771441896	1.4259764073643699e-05	2.802016541213642	0.0003137386953221273	REACT:R-HSA-167044	Signalling to RAS	77.6	inferior temporal gyrus
PPP2R5B	51	35	457	1774	2.671492771441896	1.4259764073643699e-05	2.802016541213642	0.0003137386953221273	REACT:R-HSA-167044	Signalling to RAS	61.0	intraparietal deep sulcus
PPP2R5B	51	35	457	1774	2.671492771441896	1.4259764073643699e-05	2.802016541213642	0.0003137386953221273	REACT:R-HSA-167044	Signalling to RAS	69.6	Kolliker-Fuse nucleus
PPP2R5B	51	35	457	1774	2.671492771441896	1.4259764073643699e-05	2.802016541213642	0.0003137386953221273	REACT:R-HSA-167044	Signalling to RAS	56.1	lateral amygdala
PPP2R5B	51	35	457	1774	2.671492771441896	1.4259764073643699e-05	2.802016541213642	0.0003137386953221273	REACT:R-HSA-167044	Signalling to RAS	47.6	lateral funiculus (white matter)
PPP2R5B	51	35	457	1774	2.671492771441896	1.4259764073643699e-05	2.802016541213642	0.0003137386953221273	REACT:R-HSA-167044	Signalling to RAS	57.6	lateral geniculate body
PPP2R5B	51	35	457	1774	2.671492771441896	1.4259764073643699e-05	2.802016541213642	0.0003137386953221273	REACT:R-HSA-167044	Signalling to RAS	74.8	lateral hypothalamic area
PPP2R5B	51	35	457	1774	2.671492771441896	1.4259764073643699e-05	2.802016541213642	0.0003137386953221273	REACT:R-HSA-167044	Signalling to RAS	89.7	lateral lemniscal nuclei
PPP2R5B	51	35	457	1774	2.671492771441896	1.4259764073643699e-05	2.802016541213642	0.0003137386953221273	REACT:R-HSA-167044	Signalling to RAS	65.4	lateral medullary reticular nucleus
PPP2R5B	51	35	457	1774	2.671492771441896	1.4259764073643699e-05	2.802016541213642	0.0003137386953221273	REACT:R-HSA-167044	Signalling to RAS	96.0	lateral parabrachial nucleus
PPP2R5B	51	35	457	1774	2.671492771441896	1.4259764073643699e-05	2.802016541213642	0.0003137386953221273	REACT:R-HSA-167044	Signalling to RAS	56.4	lateral thalamic nuclei
PPP2R5B	51	35	457	1774	2.671492771441896	1.4259764073643699e-05	2.802016541213642	0.0003137386953221273	REACT:R-HSA-167044	Signalling to RAS	82.9	lateral vestibular nucleus
PPP2R5B	51	35	457	1774	2.671492771441896	1.4259764073643699e-05	2.802016541213642	0.0003137386953221273	REACT:R-HSA-167044	Signalling to RAS	71.0	lingual gyrus
PPP2R5B	51	35	457	1774	2.671492771441896	1.4259764073643699e-05	2.802016541213642	0.0003137386953221273	REACT:R-HSA-167044	Signalling to RAS	82.6	locus coeruleus
PPP2R5B	51	35	457	1774	2.671492771441896	1.4259764073643699e-05	2.802016541213642	0.0003137386953221273	REACT:R-HSA-167044	Signalling to RAS	83.3	mammillary body
PPP2R5B	51	35	457	1774	2.671492771441896	1.4259764073643699e-05	2.802016541213642	0.0003137386953221273	REACT:R-HSA-167044	Signalling to RAS	80.3	medial dorsal thalamic nucleus
PPP2R5B	51	35	457	1774	2.671492771441896	1.4259764073643699e-05	2.802016541213642	0.0003137386953221273	REACT:R-HSA-167044	Signalling to RAS	66.2	medial geniculate body
PPP2R5B	51	35	457	1774	2.671492771441896	1.4259764073643699e-05	2.802016541213642	0.0003137386953221273	REACT:R-HSA-167044	Signalling to RAS	51.5	medial olivary nucleus
PPP2R5B	51	35	457	1774	2.671492771441896	1.4259764073643699e-05	2.802016541213642	0.0003137386953221273	REACT:R-HSA-167044	Signalling to RAS	88.6	medial parabrachial nucleus
PPP2R5B	51	35	457	1774	2.671492771441896	1.4259764073643699e-05	2.802016541213642	0.0003137386953221273	REACT:R-HSA-167044	Signalling to RAS	85.2	medial periolivary nuclei
PPP2R5B	51	35	457	1774	2.671492771441896	1.4259764073643699e-05	2.802016541213642	0.0003137386953221273	REACT:R-HSA-167044	Signalling to RAS	74.2	medial vestibular nucleus
PPP2R5B	51	35	457	1774	2.671492771441896	1.4259764073643699e-05	2.802016541213642	0.0003137386953221273	REACT:R-HSA-167044	Signalling to RAS	95.4	median raphe nucleus
PPP2R5B	51	35	457	1774	2.671492771441896	1.4259764073643699e-05	2.802016541213642	0.0003137386953221273	REACT:R-HSA-167044	Signalling to RAS	59.7	middle cingulate cortex
PPP2R5B	51	35	457	1774	2.671492771441896	1.4259764073643699e-05	2.802016541213642	0.0003137386953221273	REACT:R-HSA-167044	Signalling to RAS	79.3	middle temporal gyrus
PPP2R5B	51	35	457	1774	2.671492771441896	1.4259764073643699e-05	2.802016541213642	0.0003137386953221273	REACT:R-HSA-167044	Signalling to RAS	75.7	motor facial nucleus
PPP2R5B	51	35	457	1774	2.671492771441896	1.4259764073643699e-05	2.802016541213642	0.0003137386953221273	REACT:R-HSA-167044	Signalling to RAS	78.8	motor hypoglossal nucleus
PPP2R5B	51	35	457	1774	2.671492771441896	1.4259764073643699e-05	2.802016541213642	0.0003137386953221273	REACT:R-HSA-167044	Signalling to RAS	73.2	motor trigeminal nucleus
PPP2R5B	51	35	457	1774	2.671492771441896	1.4259764073643699e-05	2.802016541213642	0.0003137386953221273	REACT:R-HSA-167044	Signalling to RAS	98.7	nuclei of the trapezoid body
PPP2R5B	51	35	457	1774	2.671492771441896	1.4259764073643699e-05	2.802016541213642	0.0003137386953221273	REACT:R-HSA-167044	Signalling to RAS	91.4	nucleus accumbens
PPP2R5B	51	35	457	1774	2.671492771441896	1.4259764073643699e-05	2.802016541213642	0.0003137386953221273	REACT:R-HSA-167044	Signalling to RAS	136.7	nucleus ambiguus
PPP2R5B	51	35	457	1774	2.671492771441896	1.4259764073643699e-05	2.802016541213642	0.0003137386953221273	REACT:R-HSA-167044	Signalling to RAS	52.1	nucleus basalis of Meynert
PPP2R5B	51	35	457	1774	2.671492771441896	1.4259764073643699e-05	2.802016541213642	0.0003137386953221273	REACT:R-HSA-167044	Signalling to RAS	59.3	nucleus cuneatus
PPP2R5B	51	35	457	1774	2.671492771441896	1.4259764073643699e-05	2.802016541213642	0.0003137386953221273	REACT:R-HSA-167044	Signalling to RAS	36.7	nucleus gracilis
PPP2R5B	51	35	457	1774	2.671492771441896	1.4259764073643699e-05	2.802016541213642	0.0003137386953221273	REACT:R-HSA-167044	Signalling to RAS	91.6	nucleus of the diagonal band
PPP2R5B	51	35	457	1774	2.671492771441896	1.4259764073643699e-05	2.802016541213642	0.0003137386953221273	REACT:R-HSA-167044	Signalling to RAS	89.3	nucleus raphe magnus
PPP2R5B	51	35	457	1774	2.671492771441896	1.4259764073643699e-05	2.802016541213642	0.0003137386953221273	REACT:R-HSA-167044	Signalling to RAS	71.4	nucleus raphe obscurus
PPP2R5B	51	35	457	1774	2.671492771441896	1.4259764073643699e-05	2.802016541213642	0.0003137386953221273	REACT:R-HSA-167044	Signalling to RAS	66.9	nucleus raphe pallidus
PPP2R5B	51	35	457	1774	2.671492771441896	1.4259764073643699e-05	2.802016541213642	0.0003137386953221273	REACT:R-HSA-167044	Signalling to RAS	69.7	nucleus reuniens
PPP2R5B	51	35	457	1774	2.671492771441896	1.4259764073643699e-05	2.802016541213642	0.0003137386953221273	REACT:R-HSA-167044	Signalling to RAS	64.6	nucleus rhomboideus
PPP2R5B	51	35	457	1774	2.671492771441896	1.4259764073643699e-05	2.802016541213642	0.0003137386953221273	REACT:R-HSA-167044	Signalling to RAS	73.1	nucleus tractus solitarii
PPP2R5B	51	35	457	1774	2.671492771441896	1.4259764073643699e-05	2.802016541213642	0.0003137386953221273	REACT:R-HSA-167044	Signalling to RAS	62.1	occipital cortex
PPP2R5B	51	35	457	1774	2.671492771441896	1.4259764073643699e-05	2.802016541213642	0.0003137386953221273	REACT:R-HSA-167044	Signalling to RAS	62.8	occipital cortex (white matter)
PPP2R5B	51	35	457	1774	2.671492771441896	1.4259764073643699e-05	2.802016541213642	0.0003137386953221273	REACT:R-HSA-167044	Signalling to RAS	84.7	olfactory area
PPP2R5B	51	35	457	1774	2.671492771441896	1.4259764073643699e-05	2.802016541213642	0.0003137386953221273	REACT:R-HSA-167044	Signalling to RAS	76.3	olfactory tubercle
PPP2R5B	51	35	457	1774	2.671492771441896	1.4259764073643699e-05	2.802016541213642	0.0003137386953221273	REACT:R-HSA-167044	Signalling to RAS	51.8	orbitofrontal gyrus, anterior
PPP2R5B	51	35	457	1774	2.671492771441896	1.4259764073643699e-05	2.802016541213642	0.0003137386953221273	REACT:R-HSA-167044	Signalling to RAS	59.6	paracentral lobule, anterior
PPP2R5B	51	35	457	1774	2.671492771441896	1.4259764073643699e-05	2.802016541213642	0.0003137386953221273	REACT:R-HSA-167044	Signalling to RAS	53.4	paracentral lobule, posterior
PPP2R5B	51	35	457	1774	2.671492771441896	1.4259764073643699e-05	2.802016541213642	0.0003137386953221273	REACT:R-HSA-167044	Signalling to RAS	62.0	parahippocampal cortex
PPP2R5B	51	35	457	1774	2.671492771441896	1.4259764073643699e-05	2.802016541213642	0.0003137386953221273	REACT:R-HSA-167044	Signalling to RAS	78.1	parahippocampal cortex (white matter)
PPP2R5B	51	35	457	1774	2.671492771441896	1.4259764073643699e-05	2.802016541213642	0.0003137386953221273	REACT:R-HSA-167044	Signalling to RAS	86.7	paramedian reticular nucleus
PPP2R5B	51	35	457	1774	2.671492771441896	1.4259764073643699e-05	2.802016541213642	0.0003137386953221273	REACT:R-HSA-167044	Signalling to RAS	66.7	paraventricular nucleus
PPP2R5B	51	35	457	1774	2.671492771441896	1.4259764073643699e-05	2.802016541213642	0.0003137386953221273	REACT:R-HSA-167044	Signalling to RAS	49.6	parietal operculum
PPP2R5B	51	35	457	1774	2.671492771441896	1.4259764073643699e-05	2.802016541213642	0.0003137386953221273	REACT:R-HSA-167044	Signalling to RAS	76.3	parieto-insular cortex
PPP2R5B	51	35	457	1774	2.671492771441896	1.4259764073643699e-05	2.802016541213642	0.0003137386953221273	REACT:R-HSA-167044	Signalling to RAS	64.5	parieto-occipital transitional area
PPP2R5B	51	35	457	1774	2.671492771441896	1.4259764073643699e-05	2.802016541213642	0.0003137386953221273	REACT:R-HSA-167044	Signalling to RAS	65.8	parieto-temporal junction (white matter)
PPP2R5B	51	35	457	1774	2.671492771441896	1.4259764073643699e-05	2.802016541213642	0.0003137386953221273	REACT:R-HSA-167044	Signalling to RAS	71.9	parvicellular reticular nuclei
PPP2R5B	51	35	457	1774	2.671492771441896	1.4259764073643699e-05	2.802016541213642	0.0003137386953221273	REACT:R-HSA-167044	Signalling to RAS	83.5	parvicellular reticular nuclei, medullary
PPP2R5B	51	35	457	1774	2.671492771441896	1.4259764073643699e-05	2.802016541213642	0.0003137386953221273	REACT:R-HSA-167044	Signalling to RAS	80.4	pedunculopontine tegmental nucleus
PPP2R5B	51	35	457	1774	2.671492771441896	1.4259764073643699e-05	2.802016541213642	0.0003137386953221273	REACT:R-HSA-167044	Signalling to RAS	93.6	periaquaductal grey, anterior
PPP2R5B	51	35	457	1774	2.671492771441896	1.4259764073643699e-05	2.802016541213642	0.0003137386953221273	REACT:R-HSA-167044	Signalling to RAS	86.2	periaquaductal grey, dorsal
PPP2R5B	51	35	457	1774	2.671492771441896	1.4259764073643699e-05	2.802016541213642	0.0003137386953221273	REACT:R-HSA-167044	Signalling to RAS	80.7	periaquaductal grey, lateral
PPP2R5B	51	35	457	1774	2.671492771441896	1.4259764073643699e-05	2.802016541213642	0.0003137386953221273	REACT:R-HSA-167044	Signalling to RAS	82.7	perirhinal gyrus
PPP2R5B	51	35	457	1774	2.671492771441896	1.4259764073643699e-05	2.802016541213642	0.0003137386953221273	REACT:R-HSA-167044	Signalling to RAS	87.9	peritrigeminal nucleus
PPP2R5B	51	35	457	1774	2.671492771441896	1.4259764073643699e-05	2.802016541213642	0.0003137386953221273	REACT:R-HSA-167044	Signalling to RAS	84.6	piriform cortex
PPP2R5B	51	35	457	1774	2.671492771441896	1.4259764073643699e-05	2.802016541213642	0.0003137386953221273	REACT:R-HSA-167044	Signalling to RAS	102.8	pontine nuclei
PPP2R5B	51	35	457	1774	2.671492771441896	1.4259764073643699e-05	2.802016541213642	0.0003137386953221273	REACT:R-HSA-167044	Signalling to RAS	114.2	pontine raphe nucleus
PPP2R5B	51	35	457	1774	2.671492771441896	1.4259764073643699e-05	2.802016541213642	0.0003137386953221273	REACT:R-HSA-167044	Signalling to RAS	40.7	postcentral gyrus
PPP2R5B	51	35	457	1774	2.671492771441896	1.4259764073643699e-05	2.802016541213642	0.0003137386953221273	REACT:R-HSA-167044	Signalling to RAS	64.6	postcentral gyrus, dorsal
PPP2R5B	51	35	457	1774	2.671492771441896	1.4259764073643699e-05	2.802016541213642	0.0003137386953221273	REACT:R-HSA-167044	Signalling to RAS	67.9	postcentral gyrus, middle
PPP2R5B	51	35	457	1774	2.671492771441896	1.4259764073643699e-05	2.802016541213642	0.0003137386953221273	REACT:R-HSA-167044	Signalling to RAS	71.4	postcentral gyrus, ventral
PPP2R5B	51	35	457	1774	2.671492771441896	1.4259764073643699e-05	2.802016541213642	0.0003137386953221273	REACT:R-HSA-167044	Signalling to RAS	37.8	posterior cingulate cortex
PPP2R5B	51	35	457	1774	2.671492771441896	1.4259764073643699e-05	2.802016541213642	0.0003137386953221273	REACT:R-HSA-167044	Signalling to RAS	53.7	posterior cingulate cortex, dorsal
PPP2R5B	51	35	457	1774	2.671492771441896	1.4259764073643699e-05	2.802016541213642	0.0003137386953221273	REACT:R-HSA-167044	Signalling to RAS	60.3	posterior cingulate cortex, ventral
PPP2R5B	51	35	457	1774	2.671492771441896	1.4259764073643699e-05	2.802016541213642	0.0003137386953221273	REACT:R-HSA-167044	Signalling to RAS	73.1	posterior insular cortex
PPP2R5B	51	35	457	1774	2.671492771441896	1.4259764073643699e-05	2.802016541213642	0.0003137386953221273	REACT:R-HSA-167044	Signalling to RAS	46.9	posterior thalamic nucleus
PPP2R5B	51	35	457	1774	2.671492771441896	1.4259764073643699e-05	2.802016541213642	0.0003137386953221273	REACT:R-HSA-167044	Signalling to RAS	74.1	posteroventral cochlear nucleus
PPP2R5B	51	35	457	1774	2.671492771441896	1.4259764073643699e-05	2.802016541213642	0.0003137386953221273	REACT:R-HSA-167044	Signalling to RAS	63.0	precentral gyrus
PPP2R5B	51	35	457	1774	2.671492771441896	1.4259764073643699e-05	2.802016541213642	0.0003137386953221273	REACT:R-HSA-167044	Signalling to RAS	52.1	precentral gyrus, dorsal
PPP2R5B	51	35	457	1774	2.671492771441896	1.4259764073643699e-05	2.802016541213642	0.0003137386953221273	REACT:R-HSA-167044	Signalling to RAS	66.7	precentral gyrus, middle
PPP2R5B	51	35	457	1774	2.671492771441896	1.4259764073643699e-05	2.802016541213642	0.0003137386953221273	REACT:R-HSA-167044	Signalling to RAS	55.4	precentral gyrus, ventral
PPP2R5B	51	35	457	1774	2.671492771441896	1.4259764073643699e-05	2.802016541213642	0.0003137386953221273	REACT:R-HSA-167044	Signalling to RAS	59.7	precuneus
PPP2R5B	51	35	457	1774	2.671492771441896	1.4259764073643699e-05	2.802016541213642	0.0003137386953221273	REACT:R-HSA-167044	Signalling to RAS	67.3	premotor cortex, dorsal
PPP2R5B	51	35	457	1774	2.671492771441896	1.4259764073643699e-05	2.802016541213642	0.0003137386953221273	REACT:R-HSA-167044	Signalling to RAS	63.2	premotor cortex, ventral
PPP2R5B	51	35	457	1774	2.671492771441896	1.4259764073643699e-05	2.802016541213642	0.0003137386953221273	REACT:R-HSA-167044	Signalling to RAS	94.4	preoptic area
PPP2R5B	51	35	457	1774	2.671492771441896	1.4259764073643699e-05	2.802016541213642	0.0003137386953221273	REACT:R-HSA-167044	Signalling to RAS	68.1	prepositus hypoglossal nucleus
PPP2R5B	51	35	457	1774	2.671492771441896	1.4259764073643699e-05	2.802016541213642	0.0003137386953221273	REACT:R-HSA-167044	Signalling to RAS	91.5	pretectal area
PPP2R5B	51	35	457	1774	2.671492771441896	1.4259764073643699e-05	2.802016541213642	0.0003137386953221273	REACT:R-HSA-167044	Signalling to RAS	97.5	principal sensory trigeminal nucleus
PPP2R5B	51	35	457	1774	2.671492771441896	1.4259764073643699e-05	2.802016541213642	0.0003137386953221273	REACT:R-HSA-167044	Signalling to RAS	75.7	pulvinar
PPP2R5B	51	35	457	1774	2.671492771441896	1.4259764073643699e-05	2.802016541213642	0.0003137386953221273	REACT:R-HSA-167044	Signalling to RAS	61.9	putamen
PPP2R5B	51	35	457	1774	2.671492771441896	1.4259764073643699e-05	2.802016541213642	0.0003137386953221273	REACT:R-HSA-167044	Signalling to RAS	69.0	red nucleus
PPP2R5B	51	35	457	1774	2.671492771441896	1.4259764073643699e-05	2.802016541213642	0.0003137386953221273	REACT:R-HSA-167044	Signalling to RAS	66.5	reticular pontine nucleus, caudal
PPP2R5B	51	35	457	1774	2.671492771441896	1.4259764073643699e-05	2.802016541213642	0.0003137386953221273	REACT:R-HSA-167044	Signalling to RAS	79.9	reticular pontine nucleus, oral
PPP2R5B	51	35	457	1774	2.671492771441896	1.4259764073643699e-05	2.802016541213642	0.0003137386953221273	REACT:R-HSA-167044	Signalling to RAS	58.8	reticulotegmental nucleus
PPP2R5B	51	35	457	1774	2.671492771441896	1.4259764073643699e-05	2.802016541213642	0.0003137386953221273	REACT:R-HSA-167044	Signalling to RAS	58.1	retrosplenial cortex
PPP2R5B	51	35	457	1774	2.671492771441896	1.4259764073643699e-05	2.802016541213642	0.0003137386953221273	REACT:R-HSA-167044	Signalling to RAS	81.2	septal nuclei
PPP2R5B	51	35	457	1774	2.671492771441896	1.4259764073643699e-05	2.802016541213642	0.0003137386953221273	REACT:R-HSA-167044	Signalling to RAS	48.8	somatomor cortex, precentral gyrus (white matter)
PPP2R5B	51	35	457	1774	2.671492771441896	1.4259764073643699e-05	2.802016541213642	0.0003137386953221273	REACT:R-HSA-167044	Signalling to RAS	61.7	somatosensory cortex, postcentral gyrus, ventral (white matter)
PPP2R5B	51	35	457	1774	2.671492771441896	1.4259764073643699e-05	2.802016541213642	0.0003137386953221273	REACT:R-HSA-167044	Signalling to RAS	66.2	spinal trigeminal nucleus, caudal
PPP2R5B	51	35	457	1774	2.671492771441896	1.4259764073643699e-05	2.802016541213642	0.0003137386953221273	REACT:R-HSA-167044	Signalling to RAS	90.3	spinal trigeminal nucleus, interpolar
PPP2R5B	51	35	457	1774	2.671492771441896	1.4259764073643699e-05	2.802016541213642	0.0003137386953221273	REACT:R-HSA-167044	Signalling to RAS	95.5	spinal trigeminal nucleus, oral
PPP2R5B	51	35	457	1774	2.671492771441896	1.4259764073643699e-05	2.802016541213642	0.0003137386953221273	REACT:R-HSA-167044	Signalling to RAS	74.1	spinal vestibular nucleus
PPP2R5B	51	35	457	1774	2.671492771441896	1.4259764073643699e-05	2.802016541213642	0.0003137386953221273	REACT:R-HSA-167044	Signalling to RAS	90.8	stria terminalis, bed nucleus
PPP2R5B	51	35	457	1774	2.671492771441896	1.4259764073643699e-05	2.802016541213642	0.0003137386953221273	REACT:R-HSA-167044	Signalling to RAS	68.8	subcentral gyrus, S2
PPP2R5B	51	35	457	1774	2.671492771441896	1.4259764073643699e-05	2.802016541213642	0.0003137386953221273	REACT:R-HSA-167044	Signalling to RAS	79.5	subcoeruleus area
PPP2R5B	51	35	457	1774	2.671492771441896	1.4259764073643699e-05	2.802016541213642	0.0003137386953221273	REACT:R-HSA-167044	Signalling to RAS	63.1	subiculum
PPP2R5B	51	35	457	1774	2.671492771441896	1.4259764073643699e-05	2.802016541213642	0.0003137386953221273	REACT:R-HSA-167044	Signalling to RAS	80.9	substantia nigra
PPP2R5B	51	35	457	1774	2.671492771441896	1.4259764073643699e-05	2.802016541213642	0.0003137386953221273	REACT:R-HSA-167044	Signalling to RAS	76.3	subthalamic nucleus
PPP2R5B	51	35	457	1774	2.671492771441896	1.4259764073643699e-05	2.802016541213642	0.0003137386953221273	REACT:R-HSA-167044	Signalling to RAS	86.6	superior colliculus
PPP2R5B	51	35	457	1774	2.671492771441896	1.4259764073643699e-05	2.802016541213642	0.0003137386953221273	REACT:R-HSA-167044	Signalling to RAS	85.9	superior olive
PPP2R5B	51	35	457	1774	2.671492771441896	1.4259764073643699e-05	2.802016541213642	0.0003137386953221273	REACT:R-HSA-167044	Signalling to RAS	68.4	superior parietal lobule
PPP2R5B	51	35	457	1774	2.671492771441896	1.4259764073643699e-05	2.802016541213642	0.0003137386953221273	REACT:R-HSA-167044	Signalling to RAS	78.5	superior temporal gyrus
PPP2R5B	51	35	457	1774	2.671492771441896	1.4259764073643699e-05	2.802016541213642	0.0003137386953221273	REACT:R-HSA-167044	Signalling to RAS	66.4	superior vestibular nucleus
PPP2R5B	51	35	457	1774	2.671492771441896	1.4259764073643699e-05	2.802016541213642	0.0003137386953221273	REACT:R-HSA-167044	Signalling to RAS	59.6	supplementary motor cortex
PPP2R5B	51	35	457	1774	2.671492771441896	1.4259764073643699e-05	2.802016541213642	0.0003137386953221273	REACT:R-HSA-167044	Signalling to RAS	71.1	supramarginal gyrus
PPP2R5B	51	35	457	1774	2.671492771441896	1.4259764073643699e-05	2.802016541213642	0.0003137386953221273	REACT:R-HSA-167044	Signalling to RAS	67.1	supraoptic nucleus
PPP2R5B	51	35	457	1774	2.671492771441896	1.4259764073643699e-05	2.802016541213642	0.0003137386953221273	REACT:R-HSA-167044	Signalling to RAS	68.5	temporal pole
PPP2R5B	51	35	457	1774	2.671492771441896	1.4259764073643699e-05	2.802016541213642	0.0003137386953221273	REACT:R-HSA-167044	Signalling to RAS	66.4	temporal white matter
PPP2R5B	51	35	457	1774	2.671492771441896	1.4259764073643699e-05	2.802016541213642	0.0003137386953221273	REACT:R-HSA-167044	Signalling to RAS	67.2	temporo-insular cortex, parainsular gyrus
PPP2R5B	51	35	457	1774	2.671492771441896	1.4259764073643699e-05	2.802016541213642	0.0003137386953221273	REACT:R-HSA-167044	Signalling to RAS	86.6	temporo-occipital transitional zone
PPP2R5B	51	35	457	1774	2.671492771441896	1.4259764073643699e-05	2.802016541213642	0.0003137386953221273	REACT:R-HSA-167044	Signalling to RAS	81.8	transversal temporal gyrus, anterior
PPP2R5B	51	35	457	1774	2.671492771441896	1.4259764073643699e-05	2.802016541213642	0.0003137386953221273	REACT:R-HSA-167044	Signalling to RAS	80.8	transversal temporal gyrus, posterior
PPP2R5B	51	35	457	1774	2.671492771441896	1.4259764073643699e-05	2.802016541213642	0.0003137386953221273	REACT:R-HSA-167044	Signalling to RAS	87.0	ventral medullary reticular nucleus
PPP2R5B	51	35	457	1774	2.671492771441896	1.4259764073643699e-05	2.802016541213642	0.0003137386953221273	REACT:R-HSA-167044	Signalling to RAS	92.6	ventral periolivary nuclei
PPP2R5B	51	35	457	1774	2.671492771441896	1.4259764073643699e-05	2.802016541213642	0.0003137386953221273	REACT:R-HSA-167044	Signalling to RAS	62.2	ventral posterolateral thalamic nucleus
PPP2R5B	51	35	457	1774	2.671492771441896	1.4259764073643699e-05	2.802016541213642	0.0003137386953221273	REACT:R-HSA-167044	Signalling to RAS	76.9	ventral posteromedial thalamic nucleus
PPP2R5B	51	35	457	1774	2.671492771441896	1.4259764073643699e-05	2.802016541213642	0.0003137386953221273	REACT:R-HSA-167044	Signalling to RAS	93.8	ventral tegmental area
PPP2R5B	51	35	457	1774	2.671492771441896	1.4259764073643699e-05	2.802016541213642	0.0003137386953221273	REACT:R-HSA-167044	Signalling to RAS	79.1	ventral thalamic nuclei
PPP2R5B	51	35	457	1774	2.671492771441896	1.4259764073643699e-05	2.802016541213642	0.0003137386953221273	REACT:R-HSA-167044	Signalling to RAS	71.2	ventrolateral medulla, A1-C1 cell groups
PPP2R5B	51	35	457	1774	2.671492771441896	1.4259764073643699e-05	2.802016541213642	0.0003137386953221273	REACT:R-HSA-167044	Signalling to RAS	71.5	ventrolateral tegmental area, A5 NE cell group
PPP2R5B	51	35	457	1774	2.671492771441896	1.4259764073643699e-05	2.802016541213642	0.0003137386953221273	REACT:R-HSA-167044	Signalling to RAS	101.6	ventromedial nucleus
PPP2R5B	51	35	457	1774	2.671492771441896	1.4259764073643699e-05	2.802016541213642	0.0003137386953221273	REACT:R-HSA-167044	Signalling to RAS	112.0	vermis
PPP2R5B	51	35	457	1774	2.671492771441896	1.4259764073643699e-05	2.802016541213642	0.0003137386953221273	REACT:R-HSA-167044	Signalling to RAS	61.3	zona incerta
PPP2R5B	51	35	457	1774	2.671492771441896	1.4259764073643699e-05	2.802016541213642	0.0003137386953221273	REACT:R-HSA-162582	Signal Transduction	52.1	amygdala
PPP2R5B	51	35	457	1774	2.671492771441896	1.4259764073643699e-05	2.802016541213642	0.0003137386953221273	REACT:R-HSA-162582	Signal Transduction	78.1	angular gyrus
PPP2R5B	51	35	457	1774	2.671492771441896	1.4259764073643699e-05	2.802016541213642	0.0003137386953221273	REACT:R-HSA-162582	Signal Transduction	93.9	angular gyrus (white matter)
PPP2R5B	51	35	457	1774	2.671492771441896	1.4259764073643699e-05	2.802016541213642	0.0003137386953221273	REACT:R-HSA-162582	Signal Transduction	55.5	anterior cingulate cortex, supragenual-dorsal
PPP2R5B	51	35	457	1774	2.671492771441896	1.4259764073643699e-05	2.802016541213642	0.0003137386953221273	REACT:R-HSA-162582	Signal Transduction	55.7	anterior cingulate cortex, supragenual-ventral
PPP2R5B	51	35	457	1774	2.671492771441896	1.4259764073643699e-05	2.802016541213642	0.0003137386953221273	REACT:R-HSA-162582	Signal Transduction	70.7	anterior cochlear nucleus, ventral
PPP2R5B	51	35	457	1774	2.671492771441896	1.4259764073643699e-05	2.802016541213642	0.0003137386953221273	REACT:R-HSA-162582	Signal Transduction	60.7	anterior funiculus (white matter)
PPP2R5B	51	35	457	1774	2.671492771441896	1.4259764073643699e-05	2.802016541213642	0.0003137386953221273	REACT:R-HSA-162582	Signal Transduction	64.7	anterior insular cortex, dorsal
PPP2R5B	51	35	457	1774	2.671492771441896	1.4259764073643699e-05	2.802016541213642	0.0003137386953221273	REACT:R-HSA-162582	Signal Transduction	80.9	anterior insular cortex, ventral
PPP2R5B	51	35	457	1774	2.671492771441896	1.4259764073643699e-05	2.802016541213642	0.0003137386953221273	REACT:R-HSA-162582	Signal Transduction	64.8	anterior thalamic nucleus, ventral
PPP2R5B	51	35	457	1774	2.671492771441896	1.4259764073643699e-05	2.802016541213642	0.0003137386953221273	REACT:R-HSA-162582	Signal Transduction	86.4	arcuate nucleus
PPP2R5B	51	35	457	1774	2.671492771441896	1.4259764073643699e-05	2.802016541213642	0.0003137386953221273	REACT:R-HSA-162582	Signal Transduction	61.7	area parastriata, inferior
PPP2R5B	51	35	457	1774	2.671492771441896	1.4259764073643699e-05	2.802016541213642	0.0003137386953221273	REACT:R-HSA-162582	Signal Transduction	67.1	area parastriata, parietal
PPP2R5B	51	35	457	1774	2.671492771441896	1.4259764073643699e-05	2.802016541213642	0.0003137386953221273	REACT:R-HSA-162582	Signal Transduction	57.2	area parastriata, superior
PPP2R5B	51	35	457	1774	2.671492771441896	1.4259764073643699e-05	2.802016541213642	0.0003137386953221273	REACT:R-HSA-162582	Signal Transduction	65.6	area parastriata, temporal
PPP2R5B	51	35	457	1774	2.671492771441896	1.4259764073643699e-05	2.802016541213642	0.0003137386953221273	REACT:R-HSA-162582	Signal Transduction	56.3	area postrema
PPP2R5B	51	35	457	1774	2.671492771441896	1.4259764073643699e-05	2.802016541213642	0.0003137386953221273	REACT:R-HSA-162582	Signal Transduction	68.8	area striata
PPP2R5B	51	35	457	1774	2.671492771441896	1.4259764073643699e-05	2.802016541213642	0.0003137386953221273	REACT:R-HSA-162582	Signal Transduction	70.9	area striata (white matter)
PPP2R5B	51	35	457	1774	2.671492771441896	1.4259764073643699e-05	2.802016541213642	0.0003137386953221273	REACT:R-HSA-162582	Signal Transduction	55.4	basal amygdala
PPP2R5B	51	35	457	1774	2.671492771441896	1.4259764073643699e-05	2.802016541213642	0.0003137386953221273	REACT:R-HSA-162582	Signal Transduction	73.2	caudate nucleus
PPP2R5B	51	35	457	1774	2.671492771441896	1.4259764073643699e-05	2.802016541213642	0.0003137386953221273	REACT:R-HSA-162582	Signal Transduction	65.4	central amygdala
PPP2R5B	51	35	457	1774	2.671492771441896	1.4259764073643699e-05	2.802016541213642	0.0003137386953221273	REACT:R-HSA-162582	Signal Transduction	87.0	centromedial thalamic nucleus
PPP2R5B	51	35	457	1774	2.671492771441896	1.4259764073643699e-05	2.802016541213642	0.0003137386953221273	REACT:R-HSA-162582	Signal Transduction	112.5	cerebellar cortex
PPP2R5B	51	35	457	1774	2.671492771441896	1.4259764073643699e-05	2.802016541213642	0.0003137386953221273	REACT:R-HSA-162582	Signal Transduction	66.3	cerebellar nuclei
PPP2R5B	51	35	457	1774	2.671492771441896	1.4259764073643699e-05	2.802016541213642	0.0003137386953221273	REACT:R-HSA-162582	Signal Transduction	52.3	cerebellar white matter
PPP2R5B	51	35	457	1774	2.671492771441896	1.4259764073643699e-05	2.802016541213642	0.0003137386953221273	REACT:R-HSA-162582	Signal Transduction	60.8	cervical spinal cord, central gray
PPP2R5B	51	35	457	1774	2.671492771441896	1.4259764073643699e-05	2.802016541213642	0.0003137386953221273	REACT:R-HSA-162582	Signal Transduction	57.2	cervical spinal cord, dorsal horn
PPP2R5B	51	35	457	1774	2.671492771441896	1.4259764073643699e-05	2.802016541213642	0.0003137386953221273	REACT:R-HSA-162582	Signal Transduction	45.7	cervical spinal cord, ventral horn
PPP2R5B	51	35	457	1774	2.671492771441896	1.4259764073643699e-05	2.802016541213642	0.0003137386953221273	REACT:R-HSA-162582	Signal Transduction	17.2	choroid plexus
PPP2R5B	51	35	457	1774	2.671492771441896	1.4259764073643699e-05	2.802016541213642	0.0003137386953221273	REACT:R-HSA-162582	Signal Transduction	87.3	claustrum
PPP2R5B	51	35	457	1774	2.671492771441896	1.4259764073643699e-05	2.802016541213642	0.0003137386953221273	REACT:R-HSA-162582	Signal Transduction	54.3	corpus callosum, genu (white matter)
PPP2R5B	51	35	457	1774	2.671492771441896	1.4259764073643699e-05	2.802016541213642	0.0003137386953221273	REACT:R-HSA-162582	Signal Transduction	58.5	corpus callosum, splenium (white matter)
PPP2R5B	51	35	457	1774	2.671492771441896	1.4259764073643699e-05	2.802016541213642	0.0003137386953221273	REACT:R-HSA-162582	Signal Transduction	54.7	corticomedial amygdala
PPP2R5B	51	35	457	1774	2.671492771441896	1.4259764073643699e-05	2.802016541213642	0.0003137386953221273	REACT:R-HSA-162582	Signal Transduction	84.0	cuneiform nucleus
PPP2R5B	51	35	457	1774	2.671492771441896	1.4259764073643699e-05	2.802016541213642	0.0003137386953221273	REACT:R-HSA-162582	Signal Transduction	51.5	dentate gyrus
PPP2R5B	51	35	457	1774	2.671492771441896	1.4259764073643699e-05	2.802016541213642	0.0003137386953221273	REACT:R-HSA-162582	Signal Transduction	58.1	dorsal cochlear nucleus
PPP2R5B	51	35	457	1774	2.671492771441896	1.4259764073643699e-05	2.802016541213642	0.0003137386953221273	REACT:R-HSA-162582	Signal Transduction	45.5	dorsal funiculus (white matter)
PPP2R5B	51	35	457	1774	2.671492771441896	1.4259764073643699e-05	2.802016541213642	0.0003137386953221273	REACT:R-HSA-162582	Signal Transduction	96.3	dorsal medullary reticular nucleus
PPP2R5B	51	35	457	1774	2.671492771441896	1.4259764073643699e-05	2.802016541213642	0.0003137386953221273	REACT:R-HSA-162582	Signal Transduction	69.5	dorsal motor vagal complex
PPP2R5B	51	35	457	1774	2.671492771441896	1.4259764073643699e-05	2.802016541213642	0.0003137386953221273	REACT:R-HSA-162582	Signal Transduction	95.8	dorsal raphe nucleus
PPP2R5B	51	35	457	1774	2.671492771441896	1.4259764073643699e-05	2.802016541213642	0.0003137386953221273	REACT:R-HSA-162582	Signal Transduction	63.1	dorsal tegmental nucleus
PPP2R5B	51	35	457	1774	2.671492771441896	1.4259764073643699e-05	2.802016541213642	0.0003137386953221273	REACT:R-HSA-162582	Signal Transduction	74.3	dorsolateral tegmental area
PPP2R5B	51	35	457	1774	2.671492771441896	1.4259764073643699e-05	2.802016541213642	0.0003137386953221273	REACT:R-HSA-162582	Signal Transduction	114.6	dorsomedial nucleus
PPP2R5B	51	35	457	1774	2.671492771441896	1.4259764073643699e-05	2.802016541213642	0.0003137386953221273	REACT:R-HSA-162582	Signal Transduction	81.1	entorhinal gyrus
PPP2R5B	51	35	457	1774	2.671492771441896	1.4259764073643699e-05	2.802016541213642	0.0003137386953221273	REACT:R-HSA-162582	Signal Transduction	118.3	flocculonodular lobe
PPP2R5B	51	35	457	1774	2.671492771441896	1.4259764073643699e-05	2.802016541213642	0.0003137386953221273	REACT:R-HSA-162582	Signal Transduction	57.0	frontal eye field
PPP2R5B	51	35	457	1774	2.671492771441896	1.4259764073643699e-05	2.802016541213642	0.0003137386953221273	REACT:R-HSA-162582	Signal Transduction	76.8	frontal operculum
PPP2R5B	51	35	457	1774	2.671492771441896	1.4259764073643699e-05	2.802016541213642	0.0003137386953221273	REACT:R-HSA-162582	Signal Transduction	73.8	fusiform gyrus
PPP2R5B	51	35	457	1774	2.671492771441896	1.4259764073643699e-05	2.802016541213642	0.0003137386953221273	REACT:R-HSA-162582	Signal Transduction	70.4	gigantocellular reticular nuclei, medullary
PPP2R5B	51	35	457	1774	2.671492771441896	1.4259764073643699e-05	2.802016541213642	0.0003137386953221273	REACT:R-HSA-162582	Signal Transduction	80.7	gigantocellular reticular nuclei, pars
PPP2R5B	51	35	457	1774	2.671492771441896	1.4259764073643699e-05	2.802016541213642	0.0003137386953221273	REACT:R-HSA-162582	Signal Transduction	52.1	globus pallidus, externus
PPP2R5B	51	35	457	1774	2.671492771441896	1.4259764073643699e-05	2.802016541213642	0.0003137386953221273	REACT:R-HSA-162582	Signal Transduction	50.5	globus pallidus, internus
PPP2R5B	51	35	457	1774	2.671492771441896	1.4259764073643699e-05	2.802016541213642	0.0003137386953221273	REACT:R-HSA-162582	Signal Transduction	85.5	habenula
PPP2R5B	51	35	457	1774	2.671492771441896	1.4259764073643699e-05	2.802016541213642	0.0003137386953221273	REACT:R-HSA-162582	Signal Transduction	50.1	hippocampus
PPP2R5B	51	35	457	1774	2.671492771441896	1.4259764073643699e-05	2.802016541213642	0.0003137386953221273	REACT:R-HSA-162582	Signal Transduction	59.6	hippocampus, CA1
PPP2R5B	51	35	457	1774	2.671492771441896	1.4259764073643699e-05	2.802016541213642	0.0003137386953221273	REACT:R-HSA-162582	Signal Transduction	59.4	hippocampus, CA2
PPP2R5B	51	35	457	1774	2.671492771441896	1.4259764073643699e-05	2.802016541213642	0.0003137386953221273	REACT:R-HSA-162582	Signal Transduction	51.5	hippocampus, CA3
PPP2R5B	51	35	457	1774	2.671492771441896	1.4259764073643699e-05	2.802016541213642	0.0003137386953221273	REACT:R-HSA-162582	Signal Transduction	93.5	inferior colliculus
PPP2R5B	51	35	457	1774	2.671492771441896	1.4259764073643699e-05	2.802016541213642	0.0003137386953221273	REACT:R-HSA-162582	Signal Transduction	69.2	inferior frontal gyrus, opercular
PPP2R5B	51	35	457	1774	2.671492771441896	1.4259764073643699e-05	2.802016541213642	0.0003137386953221273	REACT:R-HSA-162582	Signal Transduction	47.0	inferior olive
PPP2R5B	51	35	457	1774	2.671492771441896	1.4259764073643699e-05	2.802016541213642	0.0003137386953221273	REACT:R-HSA-162582	Signal Transduction	73.3	inferior parietal lobule
PPP2R5B	51	35	457	1774	2.671492771441896	1.4259764073643699e-05	2.802016541213642	0.0003137386953221273	REACT:R-HSA-162582	Signal Transduction	77.6	inferior temporal gyrus
PPP2R5B	51	35	457	1774	2.671492771441896	1.4259764073643699e-05	2.802016541213642	0.0003137386953221273	REACT:R-HSA-162582	Signal Transduction	61.0	intraparietal deep sulcus
PPP2R5B	51	35	457	1774	2.671492771441896	1.4259764073643699e-05	2.802016541213642	0.0003137386953221273	REACT:R-HSA-162582	Signal Transduction	69.6	Kolliker-Fuse nucleus
PPP2R5B	51	35	457	1774	2.671492771441896	1.4259764073643699e-05	2.802016541213642	0.0003137386953221273	REACT:R-HSA-162582	Signal Transduction	56.1	lateral amygdala
PPP2R5B	51	35	457	1774	2.671492771441896	1.4259764073643699e-05	2.802016541213642	0.0003137386953221273	REACT:R-HSA-162582	Signal Transduction	47.6	lateral funiculus (white matter)
PPP2R5B	51	35	457	1774	2.671492771441896	1.4259764073643699e-05	2.802016541213642	0.0003137386953221273	REACT:R-HSA-162582	Signal Transduction	57.6	lateral geniculate body
PPP2R5B	51	35	457	1774	2.671492771441896	1.4259764073643699e-05	2.802016541213642	0.0003137386953221273	REACT:R-HSA-162582	Signal Transduction	74.8	lateral hypothalamic area
PPP2R5B	51	35	457	1774	2.671492771441896	1.4259764073643699e-05	2.802016541213642	0.0003137386953221273	REACT:R-HSA-162582	Signal Transduction	89.7	lateral lemniscal nuclei
PPP2R5B	51	35	457	1774	2.671492771441896	1.4259764073643699e-05	2.802016541213642	0.0003137386953221273	REACT:R-HSA-162582	Signal Transduction	65.4	lateral medullary reticular nucleus
PPP2R5B	51	35	457	1774	2.671492771441896	1.4259764073643699e-05	2.802016541213642	0.0003137386953221273	REACT:R-HSA-162582	Signal Transduction	96.0	lateral parabrachial nucleus
PPP2R5B	51	35	457	1774	2.671492771441896	1.4259764073643699e-05	2.802016541213642	0.0003137386953221273	REACT:R-HSA-162582	Signal Transduction	56.4	lateral thalamic nuclei
PPP2R5B	51	35	457	1774	2.671492771441896	1.4259764073643699e-05	2.802016541213642	0.0003137386953221273	REACT:R-HSA-162582	Signal Transduction	82.9	lateral vestibular nucleus
PPP2R5B	51	35	457	1774	2.671492771441896	1.4259764073643699e-05	2.802016541213642	0.0003137386953221273	REACT:R-HSA-162582	Signal Transduction	71.0	lingual gyrus
PPP2R5B	51	35	457	1774	2.671492771441896	1.4259764073643699e-05	2.802016541213642	0.0003137386953221273	REACT:R-HSA-162582	Signal Transduction	82.6	locus coeruleus
PPP2R5B	51	35	457	1774	2.671492771441896	1.4259764073643699e-05	2.802016541213642	0.0003137386953221273	REACT:R-HSA-162582	Signal Transduction	83.3	mammillary body
PPP2R5B	51	35	457	1774	2.671492771441896	1.4259764073643699e-05	2.802016541213642	0.0003137386953221273	REACT:R-HSA-162582	Signal Transduction	80.3	medial dorsal thalamic nucleus
PPP2R5B	51	35	457	1774	2.671492771441896	1.4259764073643699e-05	2.802016541213642	0.0003137386953221273	REACT:R-HSA-162582	Signal Transduction	66.2	medial geniculate body
PPP2R5B	51	35	457	1774	2.671492771441896	1.4259764073643699e-05	2.802016541213642	0.0003137386953221273	REACT:R-HSA-162582	Signal Transduction	51.5	medial olivary nucleus
PPP2R5B	51	35	457	1774	2.671492771441896	1.4259764073643699e-05	2.802016541213642	0.0003137386953221273	REACT:R-HSA-162582	Signal Transduction	88.6	medial parabrachial nucleus
PPP2R5B	51	35	457	1774	2.671492771441896	1.4259764073643699e-05	2.802016541213642	0.0003137386953221273	REACT:R-HSA-162582	Signal Transduction	85.2	medial periolivary nuclei
PPP2R5B	51	35	457	1774	2.671492771441896	1.4259764073643699e-05	2.802016541213642	0.0003137386953221273	REACT:R-HSA-162582	Signal Transduction	74.2	medial vestibular nucleus
PPP2R5B	51	35	457	1774	2.671492771441896	1.4259764073643699e-05	2.802016541213642	0.0003137386953221273	REACT:R-HSA-162582	Signal Transduction	95.4	median raphe nucleus
PPP2R5B	51	35	457	1774	2.671492771441896	1.4259764073643699e-05	2.802016541213642	0.0003137386953221273	REACT:R-HSA-162582	Signal Transduction	59.7	middle cingulate cortex
PPP2R5B	51	35	457	1774	2.671492771441896	1.4259764073643699e-05	2.802016541213642	0.0003137386953221273	REACT:R-HSA-162582	Signal Transduction	79.3	middle temporal gyrus
PPP2R5B	51	35	457	1774	2.671492771441896	1.4259764073643699e-05	2.802016541213642	0.0003137386953221273	REACT:R-HSA-162582	Signal Transduction	75.7	motor facial nucleus
PPP2R5B	51	35	457	1774	2.671492771441896	1.4259764073643699e-05	2.802016541213642	0.0003137386953221273	REACT:R-HSA-162582	Signal Transduction	78.8	motor hypoglossal nucleus
PPP2R5B	51	35	457	1774	2.671492771441896	1.4259764073643699e-05	2.802016541213642	0.0003137386953221273	REACT:R-HSA-162582	Signal Transduction	73.2	motor trigeminal nucleus
PPP2R5B	51	35	457	1774	2.671492771441896	1.4259764073643699e-05	2.802016541213642	0.0003137386953221273	REACT:R-HSA-162582	Signal Transduction	98.7	nuclei of the trapezoid body
PPP2R5B	51	35	457	1774	2.671492771441896	1.4259764073643699e-05	2.802016541213642	0.0003137386953221273	REACT:R-HSA-162582	Signal Transduction	91.4	nucleus accumbens
PPP2R5B	51	35	457	1774	2.671492771441896	1.4259764073643699e-05	2.802016541213642	0.0003137386953221273	REACT:R-HSA-162582	Signal Transduction	136.7	nucleus ambiguus
PPP2R5B	51	35	457	1774	2.671492771441896	1.4259764073643699e-05	2.802016541213642	0.0003137386953221273	REACT:R-HSA-162582	Signal Transduction	52.1	nucleus basalis of Meynert
PPP2R5B	51	35	457	1774	2.671492771441896	1.4259764073643699e-05	2.802016541213642	0.0003137386953221273	REACT:R-HSA-162582	Signal Transduction	59.3	nucleus cuneatus
PPP2R5B	51	35	457	1774	2.671492771441896	1.4259764073643699e-05	2.802016541213642	0.0003137386953221273	REACT:R-HSA-162582	Signal Transduction	36.7	nucleus gracilis
PPP2R5B	51	35	457	1774	2.671492771441896	1.4259764073643699e-05	2.802016541213642	0.0003137386953221273	REACT:R-HSA-162582	Signal Transduction	91.6	nucleus of the diagonal band
PPP2R5B	51	35	457	1774	2.671492771441896	1.4259764073643699e-05	2.802016541213642	0.0003137386953221273	REACT:R-HSA-162582	Signal Transduction	89.3	nucleus raphe magnus
PPP2R5B	51	35	457	1774	2.671492771441896	1.4259764073643699e-05	2.802016541213642	0.0003137386953221273	REACT:R-HSA-162582	Signal Transduction	71.4	nucleus raphe obscurus
PPP2R5B	51	35	457	1774	2.671492771441896	1.4259764073643699e-05	2.802016541213642	0.0003137386953221273	REACT:R-HSA-162582	Signal Transduction	66.9	nucleus raphe pallidus
PPP2R5B	51	35	457	1774	2.671492771441896	1.4259764073643699e-05	2.802016541213642	0.0003137386953221273	REACT:R-HSA-162582	Signal Transduction	69.7	nucleus reuniens
PPP2R5B	51	35	457	1774	2.671492771441896	1.4259764073643699e-05	2.802016541213642	0.0003137386953221273	REACT:R-HSA-162582	Signal Transduction	64.6	nucleus rhomboideus
PPP2R5B	51	35	457	1774	2.671492771441896	1.4259764073643699e-05	2.802016541213642	0.0003137386953221273	REACT:R-HSA-162582	Signal Transduction	73.1	nucleus tractus solitarii
PPP2R5B	51	35	457	1774	2.671492771441896	1.4259764073643699e-05	2.802016541213642	0.0003137386953221273	REACT:R-HSA-162582	Signal Transduction	62.1	occipital cortex
PPP2R5B	51	35	457	1774	2.671492771441896	1.4259764073643699e-05	2.802016541213642	0.0003137386953221273	REACT:R-HSA-162582	Signal Transduction	62.8	occipital cortex (white matter)
PPP2R5B	51	35	457	1774	2.671492771441896	1.4259764073643699e-05	2.802016541213642	0.0003137386953221273	REACT:R-HSA-162582	Signal Transduction	84.7	olfactory area
PPP2R5B	51	35	457	1774	2.671492771441896	1.4259764073643699e-05	2.802016541213642	0.0003137386953221273	REACT:R-HSA-162582	Signal Transduction	76.3	olfactory tubercle
PPP2R5B	51	35	457	1774	2.671492771441896	1.4259764073643699e-05	2.802016541213642	0.0003137386953221273	REACT:R-HSA-162582	Signal Transduction	51.8	orbitofrontal gyrus, anterior
PPP2R5B	51	35	457	1774	2.671492771441896	1.4259764073643699e-05	2.802016541213642	0.0003137386953221273	REACT:R-HSA-162582	Signal Transduction	59.6	paracentral lobule, anterior
PPP2R5B	51	35	457	1774	2.671492771441896	1.4259764073643699e-05	2.802016541213642	0.0003137386953221273	REACT:R-HSA-162582	Signal Transduction	53.4	paracentral lobule, posterior
PPP2R5B	51	35	457	1774	2.671492771441896	1.4259764073643699e-05	2.802016541213642	0.0003137386953221273	REACT:R-HSA-162582	Signal Transduction	62.0	parahippocampal cortex
PPP2R5B	51	35	457	1774	2.671492771441896	1.4259764073643699e-05	2.802016541213642	0.0003137386953221273	REACT:R-HSA-162582	Signal Transduction	78.1	parahippocampal cortex (white matter)
PPP2R5B	51	35	457	1774	2.671492771441896	1.4259764073643699e-05	2.802016541213642	0.0003137386953221273	REACT:R-HSA-162582	Signal Transduction	86.7	paramedian reticular nucleus
PPP2R5B	51	35	457	1774	2.671492771441896	1.4259764073643699e-05	2.802016541213642	0.0003137386953221273	REACT:R-HSA-162582	Signal Transduction	66.7	paraventricular nucleus
PPP2R5B	51	35	457	1774	2.671492771441896	1.4259764073643699e-05	2.802016541213642	0.0003137386953221273	REACT:R-HSA-162582	Signal Transduction	49.6	parietal operculum
PPP2R5B	51	35	457	1774	2.671492771441896	1.4259764073643699e-05	2.802016541213642	0.0003137386953221273	REACT:R-HSA-162582	Signal Transduction	76.3	parieto-insular cortex
PPP2R5B	51	35	457	1774	2.671492771441896	1.4259764073643699e-05	2.802016541213642	0.0003137386953221273	REACT:R-HSA-162582	Signal Transduction	64.5	parieto-occipital transitional area
PPP2R5B	51	35	457	1774	2.671492771441896	1.4259764073643699e-05	2.802016541213642	0.0003137386953221273	REACT:R-HSA-162582	Signal Transduction	65.8	parieto-temporal junction (white matter)
PPP2R5B	51	35	457	1774	2.671492771441896	1.4259764073643699e-05	2.802016541213642	0.0003137386953221273	REACT:R-HSA-162582	Signal Transduction	71.9	parvicellular reticular nuclei
PPP2R5B	51	35	457	1774	2.671492771441896	1.4259764073643699e-05	2.802016541213642	0.0003137386953221273	REACT:R-HSA-162582	Signal Transduction	83.5	parvicellular reticular nuclei, medullary
PPP2R5B	51	35	457	1774	2.671492771441896	1.4259764073643699e-05	2.802016541213642	0.0003137386953221273	REACT:R-HSA-162582	Signal Transduction	80.4	pedunculopontine tegmental nucleus
PPP2R5B	51	35	457	1774	2.671492771441896	1.4259764073643699e-05	2.802016541213642	0.0003137386953221273	REACT:R-HSA-162582	Signal Transduction	93.6	periaquaductal grey, anterior
PPP2R5B	51	35	457	1774	2.671492771441896	1.4259764073643699e-05	2.802016541213642	0.0003137386953221273	REACT:R-HSA-162582	Signal Transduction	86.2	periaquaductal grey, dorsal
PPP2R5B	51	35	457	1774	2.671492771441896	1.4259764073643699e-05	2.802016541213642	0.0003137386953221273	REACT:R-HSA-162582	Signal Transduction	80.7	periaquaductal grey, lateral
PPP2R5B	51	35	457	1774	2.671492771441896	1.4259764073643699e-05	2.802016541213642	0.0003137386953221273	REACT:R-HSA-162582	Signal Transduction	82.7	perirhinal gyrus
PPP2R5B	51	35	457	1774	2.671492771441896	1.4259764073643699e-05	2.802016541213642	0.0003137386953221273	REACT:R-HSA-162582	Signal Transduction	87.9	peritrigeminal nucleus
PPP2R5B	51	35	457	1774	2.671492771441896	1.4259764073643699e-05	2.802016541213642	0.0003137386953221273	REACT:R-HSA-162582	Signal Transduction	84.6	piriform cortex
PPP2R5B	51	35	457	1774	2.671492771441896	1.4259764073643699e-05	2.802016541213642	0.0003137386953221273	REACT:R-HSA-162582	Signal Transduction	102.8	pontine nuclei
PPP2R5B	51	35	457	1774	2.671492771441896	1.4259764073643699e-05	2.802016541213642	0.0003137386953221273	REACT:R-HSA-162582	Signal Transduction	114.2	pontine raphe nucleus
PPP2R5B	51	35	457	1774	2.671492771441896	1.4259764073643699e-05	2.802016541213642	0.0003137386953221273	REACT:R-HSA-162582	Signal Transduction	40.7	postcentral gyrus
PPP2R5B	51	35	457	1774	2.671492771441896	1.4259764073643699e-05	2.802016541213642	0.0003137386953221273	REACT:R-HSA-162582	Signal Transduction	64.6	postcentral gyrus, dorsal
PPP2R5B	51	35	457	1774	2.671492771441896	1.4259764073643699e-05	2.802016541213642	0.0003137386953221273	REACT:R-HSA-162582	Signal Transduction	67.9	postcentral gyrus, middle
PPP2R5B	51	35	457	1774	2.671492771441896	1.4259764073643699e-05	2.802016541213642	0.0003137386953221273	REACT:R-HSA-162582	Signal Transduction	71.4	postcentral gyrus, ventral
PPP2R5B	51	35	457	1774	2.671492771441896	1.4259764073643699e-05	2.802016541213642	0.0003137386953221273	REACT:R-HSA-162582	Signal Transduction	37.8	posterior cingulate cortex
PPP2R5B	51	35	457	1774	2.671492771441896	1.4259764073643699e-05	2.802016541213642	0.0003137386953221273	REACT:R-HSA-162582	Signal Transduction	53.7	posterior cingulate cortex, dorsal
PPP2R5B	51	35	457	1774	2.671492771441896	1.4259764073643699e-05	2.802016541213642	0.0003137386953221273	REACT:R-HSA-162582	Signal Transduction	60.3	posterior cingulate cortex, ventral
PPP2R5B	51	35	457	1774	2.671492771441896	1.4259764073643699e-05	2.802016541213642	0.0003137386953221273	REACT:R-HSA-162582	Signal Transduction	73.1	posterior insular cortex
PPP2R5B	51	35	457	1774	2.671492771441896	1.4259764073643699e-05	2.802016541213642	0.0003137386953221273	REACT:R-HSA-162582	Signal Transduction	46.9	posterior thalamic nucleus
PPP2R5B	51	35	457	1774	2.671492771441896	1.4259764073643699e-05	2.802016541213642	0.0003137386953221273	REACT:R-HSA-162582	Signal Transduction	74.1	posteroventral cochlear nucleus
PPP2R5B	51	35	457	1774	2.671492771441896	1.4259764073643699e-05	2.802016541213642	0.0003137386953221273	REACT:R-HSA-162582	Signal Transduction	63.0	precentral gyrus
PPP2R5B	51	35	457	1774	2.671492771441896	1.4259764073643699e-05	2.802016541213642	0.0003137386953221273	REACT:R-HSA-162582	Signal Transduction	52.1	precentral gyrus, dorsal
PPP2R5B	51	35	457	1774	2.671492771441896	1.4259764073643699e-05	2.802016541213642	0.0003137386953221273	REACT:R-HSA-162582	Signal Transduction	66.7	precentral gyrus, middle
PPP2R5B	51	35	457	1774	2.671492771441896	1.4259764073643699e-05	2.802016541213642	0.0003137386953221273	REACT:R-HSA-162582	Signal Transduction	55.4	precentral gyrus, ventral
PPP2R5B	51	35	457	1774	2.671492771441896	1.4259764073643699e-05	2.802016541213642	0.0003137386953221273	REACT:R-HSA-162582	Signal Transduction	59.7	precuneus
PPP2R5B	51	35	457	1774	2.671492771441896	1.4259764073643699e-05	2.802016541213642	0.0003137386953221273	REACT:R-HSA-162582	Signal Transduction	67.3	premotor cortex, dorsal
PPP2R5B	51	35	457	1774	2.671492771441896	1.4259764073643699e-05	2.802016541213642	0.0003137386953221273	REACT:R-HSA-162582	Signal Transduction	63.2	premotor cortex, ventral
PPP2R5B	51	35	457	1774	2.671492771441896	1.4259764073643699e-05	2.802016541213642	0.0003137386953221273	REACT:R-HSA-162582	Signal Transduction	94.4	preoptic area
PPP2R5B	51	35	457	1774	2.671492771441896	1.4259764073643699e-05	2.802016541213642	0.0003137386953221273	REACT:R-HSA-162582	Signal Transduction	68.1	prepositus hypoglossal nucleus
PPP2R5B	51	35	457	1774	2.671492771441896	1.4259764073643699e-05	2.802016541213642	0.0003137386953221273	REACT:R-HSA-162582	Signal Transduction	91.5	pretectal area
PPP2R5B	51	35	457	1774	2.671492771441896	1.4259764073643699e-05	2.802016541213642	0.0003137386953221273	REACT:R-HSA-162582	Signal Transduction	97.5	principal sensory trigeminal nucleus
PPP2R5B	51	35	457	1774	2.671492771441896	1.4259764073643699e-05	2.802016541213642	0.0003137386953221273	REACT:R-HSA-162582	Signal Transduction	75.7	pulvinar
PPP2R5B	51	35	457	1774	2.671492771441896	1.4259764073643699e-05	2.802016541213642	0.0003137386953221273	REACT:R-HSA-162582	Signal Transduction	61.9	putamen
PPP2R5B	51	35	457	1774	2.671492771441896	1.4259764073643699e-05	2.802016541213642	0.0003137386953221273	REACT:R-HSA-162582	Signal Transduction	69.0	red nucleus
PPP2R5B	51	35	457	1774	2.671492771441896	1.4259764073643699e-05	2.802016541213642	0.0003137386953221273	REACT:R-HSA-162582	Signal Transduction	66.5	reticular pontine nucleus, caudal
PPP2R5B	51	35	457	1774	2.671492771441896	1.4259764073643699e-05	2.802016541213642	0.0003137386953221273	REACT:R-HSA-162582	Signal Transduction	79.9	reticular pontine nucleus, oral
PPP2R5B	51	35	457	1774	2.671492771441896	1.4259764073643699e-05	2.802016541213642	0.0003137386953221273	REACT:R-HSA-162582	Signal Transduction	58.8	reticulotegmental nucleus
PPP2R5B	51	35	457	1774	2.671492771441896	1.4259764073643699e-05	2.802016541213642	0.0003137386953221273	REACT:R-HSA-162582	Signal Transduction	58.1	retrosplenial cortex
PPP2R5B	51	35	457	1774	2.671492771441896	1.4259764073643699e-05	2.802016541213642	0.0003137386953221273	REACT:R-HSA-162582	Signal Transduction	81.2	septal nuclei
PPP2R5B	51	35	457	1774	2.671492771441896	1.4259764073643699e-05	2.802016541213642	0.0003137386953221273	REACT:R-HSA-162582	Signal Transduction	48.8	somatomor cortex, precentral gyrus (white matter)
PPP2R5B	51	35	457	1774	2.671492771441896	1.4259764073643699e-05	2.802016541213642	0.0003137386953221273	REACT:R-HSA-162582	Signal Transduction	61.7	somatosensory cortex, postcentral gyrus, ventral (white matter)
PPP2R5B	51	35	457	1774	2.671492771441896	1.4259764073643699e-05	2.802016541213642	0.0003137386953221273	REACT:R-HSA-162582	Signal Transduction	66.2	spinal trigeminal nucleus, caudal
PPP2R5B	51	35	457	1774	2.671492771441896	1.4259764073643699e-05	2.802016541213642	0.0003137386953221273	REACT:R-HSA-162582	Signal Transduction	90.3	spinal trigeminal nucleus, interpolar
PPP2R5B	51	35	457	1774	2.671492771441896	1.4259764073643699e-05	2.802016541213642	0.0003137386953221273	REACT:R-HSA-162582	Signal Transduction	95.5	spinal trigeminal nucleus, oral
PPP2R5B	51	35	457	1774	2.671492771441896	1.4259764073643699e-05	2.802016541213642	0.0003137386953221273	REACT:R-HSA-162582	Signal Transduction	74.1	spinal vestibular nucleus
PPP2R5B	51	35	457	1774	2.671492771441896	1.4259764073643699e-05	2.802016541213642	0.0003137386953221273	REACT:R-HSA-162582	Signal Transduction	90.8	stria terminalis, bed nucleus
PPP2R5B	51	35	457	1774	2.671492771441896	1.4259764073643699e-05	2.802016541213642	0.0003137386953221273	REACT:R-HSA-162582	Signal Transduction	68.8	subcentral gyrus, S2
PPP2R5B	51	35	457	1774	2.671492771441896	1.4259764073643699e-05	2.802016541213642	0.0003137386953221273	REACT:R-HSA-162582	Signal Transduction	79.5	subcoeruleus area
PPP2R5B	51	35	457	1774	2.671492771441896	1.4259764073643699e-05	2.802016541213642	0.0003137386953221273	REACT:R-HSA-162582	Signal Transduction	63.1	subiculum
PPP2R5B	51	35	457	1774	2.671492771441896	1.4259764073643699e-05	2.802016541213642	0.0003137386953221273	REACT:R-HSA-162582	Signal Transduction	80.9	substantia nigra
PPP2R5B	51	35	457	1774	2.671492771441896	1.4259764073643699e-05	2.802016541213642	0.0003137386953221273	REACT:R-HSA-162582	Signal Transduction	76.3	subthalamic nucleus
PPP2R5B	51	35	457	1774	2.671492771441896	1.4259764073643699e-05	2.802016541213642	0.0003137386953221273	REACT:R-HSA-162582	Signal Transduction	86.6	superior colliculus
PPP2R5B	51	35	457	1774	2.671492771441896	1.4259764073643699e-05	2.802016541213642	0.0003137386953221273	REACT:R-HSA-162582	Signal Transduction	85.9	superior olive
PPP2R5B	51	35	457	1774	2.671492771441896	1.4259764073643699e-05	2.802016541213642	0.0003137386953221273	REACT:R-HSA-162582	Signal Transduction	68.4	superior parietal lobule
PPP2R5B	51	35	457	1774	2.671492771441896	1.4259764073643699e-05	2.802016541213642	0.0003137386953221273	REACT:R-HSA-162582	Signal Transduction	78.5	superior temporal gyrus
PPP2R5B	51	35	457	1774	2.671492771441896	1.4259764073643699e-05	2.802016541213642	0.0003137386953221273	REACT:R-HSA-162582	Signal Transduction	66.4	superior vestibular nucleus
PPP2R5B	51	35	457	1774	2.671492771441896	1.4259764073643699e-05	2.802016541213642	0.0003137386953221273	REACT:R-HSA-162582	Signal Transduction	59.6	supplementary motor cortex
PPP2R5B	51	35	457	1774	2.671492771441896	1.4259764073643699e-05	2.802016541213642	0.0003137386953221273	REACT:R-HSA-162582	Signal Transduction	71.1	supramarginal gyrus
PPP2R5B	51	35	457	1774	2.671492771441896	1.4259764073643699e-05	2.802016541213642	0.0003137386953221273	REACT:R-HSA-162582	Signal Transduction	67.1	supraoptic nucleus
PPP2R5B	51	35	457	1774	2.671492771441896	1.4259764073643699e-05	2.802016541213642	0.0003137386953221273	REACT:R-HSA-162582	Signal Transduction	68.5	temporal pole
PPP2R5B	51	35	457	1774	2.671492771441896	1.4259764073643699e-05	2.802016541213642	0.0003137386953221273	REACT:R-HSA-162582	Signal Transduction	66.4	temporal white matter
PPP2R5B	51	35	457	1774	2.671492771441896	1.4259764073643699e-05	2.802016541213642	0.0003137386953221273	REACT:R-HSA-162582	Signal Transduction	67.2	temporo-insular cortex, parainsular gyrus
PPP2R5B	51	35	457	1774	2.671492771441896	1.4259764073643699e-05	2.802016541213642	0.0003137386953221273	REACT:R-HSA-162582	Signal Transduction	86.6	temporo-occipital transitional zone
PPP2R5B	51	35	457	1774	2.671492771441896	1.4259764073643699e-05	2.802016541213642	0.0003137386953221273	REACT:R-HSA-162582	Signal Transduction	81.8	transversal temporal gyrus, anterior
PPP2R5B	51	35	457	1774	2.671492771441896	1.4259764073643699e-05	2.802016541213642	0.0003137386953221273	REACT:R-HSA-162582	Signal Transduction	80.8	transversal temporal gyrus, posterior
PPP2R5B	51	35	457	1774	2.671492771441896	1.4259764073643699e-05	2.802016541213642	0.0003137386953221273	REACT:R-HSA-162582	Signal Transduction	87.0	ventral medullary reticular nucleus
PPP2R5B	51	35	457	1774	2.671492771441896	1.4259764073643699e-05	2.802016541213642	0.0003137386953221273	REACT:R-HSA-162582	Signal Transduction	92.6	ventral periolivary nuclei
PPP2R5B	51	35	457	1774	2.671492771441896	1.4259764073643699e-05	2.802016541213642	0.0003137386953221273	REACT:R-HSA-162582	Signal Transduction	62.2	ventral posterolateral thalamic nucleus
PPP2R5B	51	35	457	1774	2.671492771441896	1.4259764073643699e-05	2.802016541213642	0.0003137386953221273	REACT:R-HSA-162582	Signal Transduction	76.9	ventral posteromedial thalamic nucleus
PPP2R5B	51	35	457	1774	2.671492771441896	1.4259764073643699e-05	2.802016541213642	0.0003137386953221273	REACT:R-HSA-162582	Signal Transduction	93.8	ventral tegmental area
PPP2R5B	51	35	457	1774	2.671492771441896	1.4259764073643699e-05	2.802016541213642	0.0003137386953221273	REACT:R-HSA-162582	Signal Transduction	79.1	ventral thalamic nuclei
PPP2R5B	51	35	457	1774	2.671492771441896	1.4259764073643699e-05	2.802016541213642	0.0003137386953221273	REACT:R-HSA-162582	Signal Transduction	71.2	ventrolateral medulla, A1-C1 cell groups
PPP2R5B	51	35	457	1774	2.671492771441896	1.4259764073643699e-05	2.802016541213642	0.0003137386953221273	REACT:R-HSA-162582	Signal Transduction	71.5	ventrolateral tegmental area, A5 NE cell group
PPP2R5B	51	35	457	1774	2.671492771441896	1.4259764073643699e-05	2.802016541213642	0.0003137386953221273	REACT:R-HSA-162582	Signal Transduction	101.6	ventromedial nucleus
PPP2R5B	51	35	457	1774	2.671492771441896	1.4259764073643699e-05	2.802016541213642	0.0003137386953221273	REACT:R-HSA-162582	Signal Transduction	112.0	vermis
PPP2R5B	51	35	457	1774	2.671492771441896	1.4259764073643699e-05	2.802016541213642	0.0003137386953221273	REACT:R-HSA-162582	Signal Transduction	61.3	zona incerta
PPP2R5B	51	35	457	1774	2.671492771441896	1.4259764073643699e-05	2.802016541213642	0.0003137386953221273	REACT:R-HSA-112412	SOS-mediated signalling	52.1	amygdala
PPP2R5B	51	35	457	1774	2.671492771441896	1.4259764073643699e-05	2.802016541213642	0.0003137386953221273	REACT:R-HSA-112412	SOS-mediated signalling	78.1	angular gyrus
PPP2R5B	51	35	457	1774	2.671492771441896	1.4259764073643699e-05	2.802016541213642	0.0003137386953221273	REACT:R-HSA-112412	SOS-mediated signalling	93.9	angular gyrus (white matter)
PPP2R5B	51	35	457	1774	2.671492771441896	1.4259764073643699e-05	2.802016541213642	0.0003137386953221273	REACT:R-HSA-112412	SOS-mediated signalling	55.5	anterior cingulate cortex, supragenual-dorsal
PPP2R5B	51	35	457	1774	2.671492771441896	1.4259764073643699e-05	2.802016541213642	0.0003137386953221273	REACT:R-HSA-112412	SOS-mediated signalling	55.7	anterior cingulate cortex, supragenual-ventral
PPP2R5B	51	35	457	1774	2.671492771441896	1.4259764073643699e-05	2.802016541213642	0.0003137386953221273	REACT:R-HSA-112412	SOS-mediated signalling	70.7	anterior cochlear nucleus, ventral
PPP2R5B	51	35	457	1774	2.671492771441896	1.4259764073643699e-05	2.802016541213642	0.0003137386953221273	REACT:R-HSA-112412	SOS-mediated signalling	60.7	anterior funiculus (white matter)
PPP2R5B	51	35	457	1774	2.671492771441896	1.4259764073643699e-05	2.802016541213642	0.0003137386953221273	REACT:R-HSA-112412	SOS-mediated signalling	64.7	anterior insular cortex, dorsal
PPP2R5B	51	35	457	1774	2.671492771441896	1.4259764073643699e-05	2.802016541213642	0.0003137386953221273	REACT:R-HSA-112412	SOS-mediated signalling	80.9	anterior insular cortex, ventral
PPP2R5B	51	35	457	1774	2.671492771441896	1.4259764073643699e-05	2.802016541213642	0.0003137386953221273	REACT:R-HSA-112412	SOS-mediated signalling	64.8	anterior thalamic nucleus, ventral
PPP2R5B	51	35	457	1774	2.671492771441896	1.4259764073643699e-05	2.802016541213642	0.0003137386953221273	REACT:R-HSA-112412	SOS-mediated signalling	86.4	arcuate nucleus
PPP2R5B	51	35	457	1774	2.671492771441896	1.4259764073643699e-05	2.802016541213642	0.0003137386953221273	REACT:R-HSA-112412	SOS-mediated signalling	61.7	area parastriata, inferior
PPP2R5B	51	35	457	1774	2.671492771441896	1.4259764073643699e-05	2.802016541213642	0.0003137386953221273	REACT:R-HSA-112412	SOS-mediated signalling	67.1	area parastriata, parietal
PPP2R5B	51	35	457	1774	2.671492771441896	1.4259764073643699e-05	2.802016541213642	0.0003137386953221273	REACT:R-HSA-112412	SOS-mediated signalling	57.2	area parastriata, superior
PPP2R5B	51	35	457	1774	2.671492771441896	1.4259764073643699e-05	2.802016541213642	0.0003137386953221273	REACT:R-HSA-112412	SOS-mediated signalling	65.6	area parastriata, temporal
PPP2R5B	51	35	457	1774	2.671492771441896	1.4259764073643699e-05	2.802016541213642	0.0003137386953221273	REACT:R-HSA-112412	SOS-mediated signalling	56.3	area postrema
PPP2R5B	51	35	457	1774	2.671492771441896	1.4259764073643699e-05	2.802016541213642	0.0003137386953221273	REACT:R-HSA-112412	SOS-mediated signalling	68.8	area striata
PPP2R5B	51	35	457	1774	2.671492771441896	1.4259764073643699e-05	2.802016541213642	0.0003137386953221273	REACT:R-HSA-112412	SOS-mediated signalling	70.9	area striata (white matter)
PPP2R5B	51	35	457	1774	2.671492771441896	1.4259764073643699e-05	2.802016541213642	0.0003137386953221273	REACT:R-HSA-112412	SOS-mediated signalling	55.4	basal amygdala
PPP2R5B	51	35	457	1774	2.671492771441896	1.4259764073643699e-05	2.802016541213642	0.0003137386953221273	REACT:R-HSA-112412	SOS-mediated signalling	73.2	caudate nucleus
PPP2R5B	51	35	457	1774	2.671492771441896	1.4259764073643699e-05	2.802016541213642	0.0003137386953221273	REACT:R-HSA-112412	SOS-mediated signalling	65.4	central amygdala
PPP2R5B	51	35	457	1774	2.671492771441896	1.4259764073643699e-05	2.802016541213642	0.0003137386953221273	REACT:R-HSA-112412	SOS-mediated signalling	87.0	centromedial thalamic nucleus
PPP2R5B	51	35	457	1774	2.671492771441896	1.4259764073643699e-05	2.802016541213642	0.0003137386953221273	REACT:R-HSA-112412	SOS-mediated signalling	112.5	cerebellar cortex
PPP2R5B	51	35	457	1774	2.671492771441896	1.4259764073643699e-05	2.802016541213642	0.0003137386953221273	REACT:R-HSA-112412	SOS-mediated signalling	66.3	cerebellar nuclei
PPP2R5B	51	35	457	1774	2.671492771441896	1.4259764073643699e-05	2.802016541213642	0.0003137386953221273	REACT:R-HSA-112412	SOS-mediated signalling	52.3	cerebellar white matter
PPP2R5B	51	35	457	1774	2.671492771441896	1.4259764073643699e-05	2.802016541213642	0.0003137386953221273	REACT:R-HSA-112412	SOS-mediated signalling	60.8	cervical spinal cord, central gray
PPP2R5B	51	35	457	1774	2.671492771441896	1.4259764073643699e-05	2.802016541213642	0.0003137386953221273	REACT:R-HSA-112412	SOS-mediated signalling	57.2	cervical spinal cord, dorsal horn
PPP2R5B	51	35	457	1774	2.671492771441896	1.4259764073643699e-05	2.802016541213642	0.0003137386953221273	REACT:R-HSA-112412	SOS-mediated signalling	45.7	cervical spinal cord, ventral horn
PPP2R5B	51	35	457	1774	2.671492771441896	1.4259764073643699e-05	2.802016541213642	0.0003137386953221273	REACT:R-HSA-112412	SOS-mediated signalling	17.2	choroid plexus
PPP2R5B	51	35	457	1774	2.671492771441896	1.4259764073643699e-05	2.802016541213642	0.0003137386953221273	REACT:R-HSA-112412	SOS-mediated signalling	87.3	claustrum
PPP2R5B	51	35	457	1774	2.671492771441896	1.4259764073643699e-05	2.802016541213642	0.0003137386953221273	REACT:R-HSA-112412	SOS-mediated signalling	54.3	corpus callosum, genu (white matter)
PPP2R5B	51	35	457	1774	2.671492771441896	1.4259764073643699e-05	2.802016541213642	0.0003137386953221273	REACT:R-HSA-112412	SOS-mediated signalling	58.5	corpus callosum, splenium (white matter)
PPP2R5B	51	35	457	1774	2.671492771441896	1.4259764073643699e-05	2.802016541213642	0.0003137386953221273	REACT:R-HSA-112412	SOS-mediated signalling	54.7	corticomedial amygdala
PPP2R5B	51	35	457	1774	2.671492771441896	1.4259764073643699e-05	2.802016541213642	0.0003137386953221273	REACT:R-HSA-112412	SOS-mediated signalling	84.0	cuneiform nucleus
PPP2R5B	51	35	457	1774	2.671492771441896	1.4259764073643699e-05	2.802016541213642	0.0003137386953221273	REACT:R-HSA-112412	SOS-mediated signalling	51.5	dentate gyrus
PPP2R5B	51	35	457	1774	2.671492771441896	1.4259764073643699e-05	2.802016541213642	0.0003137386953221273	REACT:R-HSA-112412	SOS-mediated signalling	58.1	dorsal cochlear nucleus
PPP2R5B	51	35	457	1774	2.671492771441896	1.4259764073643699e-05	2.802016541213642	0.0003137386953221273	REACT:R-HSA-112412	SOS-mediated signalling	45.5	dorsal funiculus (white matter)
PPP2R5B	51	35	457	1774	2.671492771441896	1.4259764073643699e-05	2.802016541213642	0.0003137386953221273	REACT:R-HSA-112412	SOS-mediated signalling	96.3	dorsal medullary reticular nucleus
PPP2R5B	51	35	457	1774	2.671492771441896	1.4259764073643699e-05	2.802016541213642	0.0003137386953221273	REACT:R-HSA-112412	SOS-mediated signalling	69.5	dorsal motor vagal complex
PPP2R5B	51	35	457	1774	2.671492771441896	1.4259764073643699e-05	2.802016541213642	0.0003137386953221273	REACT:R-HSA-112412	SOS-mediated signalling	95.8	dorsal raphe nucleus
PPP2R5B	51	35	457	1774	2.671492771441896	1.4259764073643699e-05	2.802016541213642	0.0003137386953221273	REACT:R-HSA-112412	SOS-mediated signalling	63.1	dorsal tegmental nucleus
PPP2R5B	51	35	457	1774	2.671492771441896	1.4259764073643699e-05	2.802016541213642	0.0003137386953221273	REACT:R-HSA-112412	SOS-mediated signalling	74.3	dorsolateral tegmental area
PPP2R5B	51	35	457	1774	2.671492771441896	1.4259764073643699e-05	2.802016541213642	0.0003137386953221273	REACT:R-HSA-112412	SOS-mediated signalling	114.6	dorsomedial nucleus
PPP2R5B	51	35	457	1774	2.671492771441896	1.4259764073643699e-05	2.802016541213642	0.0003137386953221273	REACT:R-HSA-112412	SOS-mediated signalling	81.1	entorhinal gyrus
PPP2R5B	51	35	457	1774	2.671492771441896	1.4259764073643699e-05	2.802016541213642	0.0003137386953221273	REACT:R-HSA-112412	SOS-mediated signalling	118.3	flocculonodular lobe
PPP2R5B	51	35	457	1774	2.671492771441896	1.4259764073643699e-05	2.802016541213642	0.0003137386953221273	REACT:R-HSA-112412	SOS-mediated signalling	57.0	frontal eye field
PPP2R5B	51	35	457	1774	2.671492771441896	1.4259764073643699e-05	2.802016541213642	0.0003137386953221273	REACT:R-HSA-112412	SOS-mediated signalling	76.8	frontal operculum
PPP2R5B	51	35	457	1774	2.671492771441896	1.4259764073643699e-05	2.802016541213642	0.0003137386953221273	REACT:R-HSA-112412	SOS-mediated signalling	73.8	fusiform gyrus
PPP2R5B	51	35	457	1774	2.671492771441896	1.4259764073643699e-05	2.802016541213642	0.0003137386953221273	REACT:R-HSA-112412	SOS-mediated signalling	70.4	gigantocellular reticular nuclei, medullary
PPP2R5B	51	35	457	1774	2.671492771441896	1.4259764073643699e-05	2.802016541213642	0.0003137386953221273	REACT:R-HSA-112412	SOS-mediated signalling	80.7	gigantocellular reticular nuclei, pars
PPP2R5B	51	35	457	1774	2.671492771441896	1.4259764073643699e-05	2.802016541213642	0.0003137386953221273	REACT:R-HSA-112412	SOS-mediated signalling	52.1	globus pallidus, externus
PPP2R5B	51	35	457	1774	2.671492771441896	1.4259764073643699e-05	2.802016541213642	0.0003137386953221273	REACT:R-HSA-112412	SOS-mediated signalling	50.5	globus pallidus, internus
PPP2R5B	51	35	457	1774	2.671492771441896	1.4259764073643699e-05	2.802016541213642	0.0003137386953221273	REACT:R-HSA-112412	SOS-mediated signalling	85.5	habenula
PPP2R5B	51	35	457	1774	2.671492771441896	1.4259764073643699e-05	2.802016541213642	0.0003137386953221273	REACT:R-HSA-112412	SOS-mediated signalling	50.1	hippocampus
PPP2R5B	51	35	457	1774	2.671492771441896	1.4259764073643699e-05	2.802016541213642	0.0003137386953221273	REACT:R-HSA-112412	SOS-mediated signalling	59.6	hippocampus, CA1
PPP2R5B	51	35	457	1774	2.671492771441896	1.4259764073643699e-05	2.802016541213642	0.0003137386953221273	REACT:R-HSA-112412	SOS-mediated signalling	59.4	hippocampus, CA2
PPP2R5B	51	35	457	1774	2.671492771441896	1.4259764073643699e-05	2.802016541213642	0.0003137386953221273	REACT:R-HSA-112412	SOS-mediated signalling	51.5	hippocampus, CA3
PPP2R5B	51	35	457	1774	2.671492771441896	1.4259764073643699e-05	2.802016541213642	0.0003137386953221273	REACT:R-HSA-112412	SOS-mediated signalling	93.5	inferior colliculus
PPP2R5B	51	35	457	1774	2.671492771441896	1.4259764073643699e-05	2.802016541213642	0.0003137386953221273	REACT:R-HSA-112412	SOS-mediated signalling	69.2	inferior frontal gyrus, opercular
PPP2R5B	51	35	457	1774	2.671492771441896	1.4259764073643699e-05	2.802016541213642	0.0003137386953221273	REACT:R-HSA-112412	SOS-mediated signalling	47.0	inferior olive
PPP2R5B	51	35	457	1774	2.671492771441896	1.4259764073643699e-05	2.802016541213642	0.0003137386953221273	REACT:R-HSA-112412	SOS-mediated signalling	73.3	inferior parietal lobule
PPP2R5B	51	35	457	1774	2.671492771441896	1.4259764073643699e-05	2.802016541213642	0.0003137386953221273	REACT:R-HSA-112412	SOS-mediated signalling	77.6	inferior temporal gyrus
PPP2R5B	51	35	457	1774	2.671492771441896	1.4259764073643699e-05	2.802016541213642	0.0003137386953221273	REACT:R-HSA-112412	SOS-mediated signalling	61.0	intraparietal deep sulcus
PPP2R5B	51	35	457	1774	2.671492771441896	1.4259764073643699e-05	2.802016541213642	0.0003137386953221273	REACT:R-HSA-112412	SOS-mediated signalling	69.6	Kolliker-Fuse nucleus
PPP2R5B	51	35	457	1774	2.671492771441896	1.4259764073643699e-05	2.802016541213642	0.0003137386953221273	REACT:R-HSA-112412	SOS-mediated signalling	56.1	lateral amygdala
PPP2R5B	51	35	457	1774	2.671492771441896	1.4259764073643699e-05	2.802016541213642	0.0003137386953221273	REACT:R-HSA-112412	SOS-mediated signalling	47.6	lateral funiculus (white matter)
PPP2R5B	51	35	457	1774	2.671492771441896	1.4259764073643699e-05	2.802016541213642	0.0003137386953221273	REACT:R-HSA-112412	SOS-mediated signalling	57.6	lateral geniculate body
PPP2R5B	51	35	457	1774	2.671492771441896	1.4259764073643699e-05	2.802016541213642	0.0003137386953221273	REACT:R-HSA-112412	SOS-mediated signalling	74.8	lateral hypothalamic area
PPP2R5B	51	35	457	1774	2.671492771441896	1.4259764073643699e-05	2.802016541213642	0.0003137386953221273	REACT:R-HSA-112412	SOS-mediated signalling	89.7	lateral lemniscal nuclei
PPP2R5B	51	35	457	1774	2.671492771441896	1.4259764073643699e-05	2.802016541213642	0.0003137386953221273	REACT:R-HSA-112412	SOS-mediated signalling	65.4	lateral medullary reticular nucleus
PPP2R5B	51	35	457	1774	2.671492771441896	1.4259764073643699e-05	2.802016541213642	0.0003137386953221273	REACT:R-HSA-112412	SOS-mediated signalling	96.0	lateral parabrachial nucleus
PPP2R5B	51	35	457	1774	2.671492771441896	1.4259764073643699e-05	2.802016541213642	0.0003137386953221273	REACT:R-HSA-112412	SOS-mediated signalling	56.4	lateral thalamic nuclei
PPP2R5B	51	35	457	1774	2.671492771441896	1.4259764073643699e-05	2.802016541213642	0.0003137386953221273	REACT:R-HSA-112412	SOS-mediated signalling	82.9	lateral vestibular nucleus
PPP2R5B	51	35	457	1774	2.671492771441896	1.4259764073643699e-05	2.802016541213642	0.0003137386953221273	REACT:R-HSA-112412	SOS-mediated signalling	71.0	lingual gyrus
PPP2R5B	51	35	457	1774	2.671492771441896	1.4259764073643699e-05	2.802016541213642	0.0003137386953221273	REACT:R-HSA-112412	SOS-mediated signalling	82.6	locus coeruleus
PPP2R5B	51	35	457	1774	2.671492771441896	1.4259764073643699e-05	2.802016541213642	0.0003137386953221273	REACT:R-HSA-112412	SOS-mediated signalling	83.3	mammillary body
PPP2R5B	51	35	457	1774	2.671492771441896	1.4259764073643699e-05	2.802016541213642	0.0003137386953221273	REACT:R-HSA-112412	SOS-mediated signalling	80.3	medial dorsal thalamic nucleus
PPP2R5B	51	35	457	1774	2.671492771441896	1.4259764073643699e-05	2.802016541213642	0.0003137386953221273	REACT:R-HSA-112412	SOS-mediated signalling	66.2	medial geniculate body
PPP2R5B	51	35	457	1774	2.671492771441896	1.4259764073643699e-05	2.802016541213642	0.0003137386953221273	REACT:R-HSA-112412	SOS-mediated signalling	51.5	medial olivary nucleus
PPP2R5B	51	35	457	1774	2.671492771441896	1.4259764073643699e-05	2.802016541213642	0.0003137386953221273	REACT:R-HSA-112412	SOS-mediated signalling	88.6	medial parabrachial nucleus
PPP2R5B	51	35	457	1774	2.671492771441896	1.4259764073643699e-05	2.802016541213642	0.0003137386953221273	REACT:R-HSA-112412	SOS-mediated signalling	85.2	medial periolivary nuclei
PPP2R5B	51	35	457	1774	2.671492771441896	1.4259764073643699e-05	2.802016541213642	0.0003137386953221273	REACT:R-HSA-112412	SOS-mediated signalling	74.2	medial vestibular nucleus
PPP2R5B	51	35	457	1774	2.671492771441896	1.4259764073643699e-05	2.802016541213642	0.0003137386953221273	REACT:R-HSA-112412	SOS-mediated signalling	95.4	median raphe nucleus
PPP2R5B	51	35	457	1774	2.671492771441896	1.4259764073643699e-05	2.802016541213642	0.0003137386953221273	REACT:R-HSA-112412	SOS-mediated signalling	59.7	middle cingulate cortex
PPP2R5B	51	35	457	1774	2.671492771441896	1.4259764073643699e-05	2.802016541213642	0.0003137386953221273	REACT:R-HSA-112412	SOS-mediated signalling	79.3	middle temporal gyrus
PPP2R5B	51	35	457	1774	2.671492771441896	1.4259764073643699e-05	2.802016541213642	0.0003137386953221273	REACT:R-HSA-112412	SOS-mediated signalling	75.7	motor facial nucleus
PPP2R5B	51	35	457	1774	2.671492771441896	1.4259764073643699e-05	2.802016541213642	0.0003137386953221273	REACT:R-HSA-112412	SOS-mediated signalling	78.8	motor hypoglossal nucleus
PPP2R5B	51	35	457	1774	2.671492771441896	1.4259764073643699e-05	2.802016541213642	0.0003137386953221273	REACT:R-HSA-112412	SOS-mediated signalling	73.2	motor trigeminal nucleus
PPP2R5B	51	35	457	1774	2.671492771441896	1.4259764073643699e-05	2.802016541213642	0.0003137386953221273	REACT:R-HSA-112412	SOS-mediated signalling	98.7	nuclei of the trapezoid body
PPP2R5B	51	35	457	1774	2.671492771441896	1.4259764073643699e-05	2.802016541213642	0.0003137386953221273	REACT:R-HSA-112412	SOS-mediated signalling	91.4	nucleus accumbens
PPP2R5B	51	35	457	1774	2.671492771441896	1.4259764073643699e-05	2.802016541213642	0.0003137386953221273	REACT:R-HSA-112412	SOS-mediated signalling	136.7	nucleus ambiguus
PPP2R5B	51	35	457	1774	2.671492771441896	1.4259764073643699e-05	2.802016541213642	0.0003137386953221273	REACT:R-HSA-112412	SOS-mediated signalling	52.1	nucleus basalis of Meynert
PPP2R5B	51	35	457	1774	2.671492771441896	1.4259764073643699e-05	2.802016541213642	0.0003137386953221273	REACT:R-HSA-112412	SOS-mediated signalling	59.3	nucleus cuneatus
PPP2R5B	51	35	457	1774	2.671492771441896	1.4259764073643699e-05	2.802016541213642	0.0003137386953221273	REACT:R-HSA-112412	SOS-mediated signalling	36.7	nucleus gracilis
PPP2R5B	51	35	457	1774	2.671492771441896	1.4259764073643699e-05	2.802016541213642	0.0003137386953221273	REACT:R-HSA-112412	SOS-mediated signalling	91.6	nucleus of the diagonal band
PPP2R5B	51	35	457	1774	2.671492771441896	1.4259764073643699e-05	2.802016541213642	0.0003137386953221273	REACT:R-HSA-112412	SOS-mediated signalling	89.3	nucleus raphe magnus
PPP2R5B	51	35	457	1774	2.671492771441896	1.4259764073643699e-05	2.802016541213642	0.0003137386953221273	REACT:R-HSA-112412	SOS-mediated signalling	71.4	nucleus raphe obscurus
PPP2R5B	51	35	457	1774	2.671492771441896	1.4259764073643699e-05	2.802016541213642	0.0003137386953221273	REACT:R-HSA-112412	SOS-mediated signalling	66.9	nucleus raphe pallidus
PPP2R5B	51	35	457	1774	2.671492771441896	1.4259764073643699e-05	2.802016541213642	0.0003137386953221273	REACT:R-HSA-112412	SOS-mediated signalling	69.7	nucleus reuniens
PPP2R5B	51	35	457	1774	2.671492771441896	1.4259764073643699e-05	2.802016541213642	0.0003137386953221273	REACT:R-HSA-112412	SOS-mediated signalling	64.6	nucleus rhomboideus
PPP2R5B	51	35	457	1774	2.671492771441896	1.4259764073643699e-05	2.802016541213642	0.0003137386953221273	REACT:R-HSA-112412	SOS-mediated signalling	73.1	nucleus tractus solitarii
PPP2R5B	51	35	457	1774	2.671492771441896	1.4259764073643699e-05	2.802016541213642	0.0003137386953221273	REACT:R-HSA-112412	SOS-mediated signalling	62.1	occipital cortex
PPP2R5B	51	35	457	1774	2.671492771441896	1.4259764073643699e-05	2.802016541213642	0.0003137386953221273	REACT:R-HSA-112412	SOS-mediated signalling	62.8	occipital cortex (white matter)
PPP2R5B	51	35	457	1774	2.671492771441896	1.4259764073643699e-05	2.802016541213642	0.0003137386953221273	REACT:R-HSA-112412	SOS-mediated signalling	84.7	olfactory area
PPP2R5B	51	35	457	1774	2.671492771441896	1.4259764073643699e-05	2.802016541213642	0.0003137386953221273	REACT:R-HSA-112412	SOS-mediated signalling	76.3	olfactory tubercle
PPP2R5B	51	35	457	1774	2.671492771441896	1.4259764073643699e-05	2.802016541213642	0.0003137386953221273	REACT:R-HSA-112412	SOS-mediated signalling	51.8	orbitofrontal gyrus, anterior
PPP2R5B	51	35	457	1774	2.671492771441896	1.4259764073643699e-05	2.802016541213642	0.0003137386953221273	REACT:R-HSA-112412	SOS-mediated signalling	59.6	paracentral lobule, anterior
PPP2R5B	51	35	457	1774	2.671492771441896	1.4259764073643699e-05	2.802016541213642	0.0003137386953221273	REACT:R-HSA-112412	SOS-mediated signalling	53.4	paracentral lobule, posterior
PPP2R5B	51	35	457	1774	2.671492771441896	1.4259764073643699e-05	2.802016541213642	0.0003137386953221273	REACT:R-HSA-112412	SOS-mediated signalling	62.0	parahippocampal cortex
PPP2R5B	51	35	457	1774	2.671492771441896	1.4259764073643699e-05	2.802016541213642	0.0003137386953221273	REACT:R-HSA-112412	SOS-mediated signalling	78.1	parahippocampal cortex (white matter)
PPP2R5B	51	35	457	1774	2.671492771441896	1.4259764073643699e-05	2.802016541213642	0.0003137386953221273	REACT:R-HSA-112412	SOS-mediated signalling	86.7	paramedian reticular nucleus
PPP2R5B	51	35	457	1774	2.671492771441896	1.4259764073643699e-05	2.802016541213642	0.0003137386953221273	REACT:R-HSA-112412	SOS-mediated signalling	66.7	paraventricular nucleus
PPP2R5B	51	35	457	1774	2.671492771441896	1.4259764073643699e-05	2.802016541213642	0.0003137386953221273	REACT:R-HSA-112412	SOS-mediated signalling	49.6	parietal operculum
PPP2R5B	51	35	457	1774	2.671492771441896	1.4259764073643699e-05	2.802016541213642	0.0003137386953221273	REACT:R-HSA-112412	SOS-mediated signalling	76.3	parieto-insular cortex
PPP2R5B	51	35	457	1774	2.671492771441896	1.4259764073643699e-05	2.802016541213642	0.0003137386953221273	REACT:R-HSA-112412	SOS-mediated signalling	64.5	parieto-occipital transitional area
PPP2R5B	51	35	457	1774	2.671492771441896	1.4259764073643699e-05	2.802016541213642	0.0003137386953221273	REACT:R-HSA-112412	SOS-mediated signalling	65.8	parieto-temporal junction (white matter)
PPP2R5B	51	35	457	1774	2.671492771441896	1.4259764073643699e-05	2.802016541213642	0.0003137386953221273	REACT:R-HSA-112412	SOS-mediated signalling	71.9	parvicellular reticular nuclei
PPP2R5B	51	35	457	1774	2.671492771441896	1.4259764073643699e-05	2.802016541213642	0.0003137386953221273	REACT:R-HSA-112412	SOS-mediated signalling	83.5	parvicellular reticular nuclei, medullary
PPP2R5B	51	35	457	1774	2.671492771441896	1.4259764073643699e-05	2.802016541213642	0.0003137386953221273	REACT:R-HSA-112412	SOS-mediated signalling	80.4	pedunculopontine tegmental nucleus
PPP2R5B	51	35	457	1774	2.671492771441896	1.4259764073643699e-05	2.802016541213642	0.0003137386953221273	REACT:R-HSA-112412	SOS-mediated signalling	93.6	periaquaductal grey, anterior
PPP2R5B	51	35	457	1774	2.671492771441896	1.4259764073643699e-05	2.802016541213642	0.0003137386953221273	REACT:R-HSA-112412	SOS-mediated signalling	86.2	periaquaductal grey, dorsal
PPP2R5B	51	35	457	1774	2.671492771441896	1.4259764073643699e-05	2.802016541213642	0.0003137386953221273	REACT:R-HSA-112412	SOS-mediated signalling	80.7	periaquaductal grey, lateral
PPP2R5B	51	35	457	1774	2.671492771441896	1.4259764073643699e-05	2.802016541213642	0.0003137386953221273	REACT:R-HSA-112412	SOS-mediated signalling	82.7	perirhinal gyrus
PPP2R5B	51	35	457	1774	2.671492771441896	1.4259764073643699e-05	2.802016541213642	0.0003137386953221273	REACT:R-HSA-112412	SOS-mediated signalling	87.9	peritrigeminal nucleus
PPP2R5B	51	35	457	1774	2.671492771441896	1.4259764073643699e-05	2.802016541213642	0.0003137386953221273	REACT:R-HSA-112412	SOS-mediated signalling	84.6	piriform cortex
PPP2R5B	51	35	457	1774	2.671492771441896	1.4259764073643699e-05	2.802016541213642	0.0003137386953221273	REACT:R-HSA-112412	SOS-mediated signalling	102.8	pontine nuclei
PPP2R5B	51	35	457	1774	2.671492771441896	1.4259764073643699e-05	2.802016541213642	0.0003137386953221273	REACT:R-HSA-112412	SOS-mediated signalling	114.2	pontine raphe nucleus
PPP2R5B	51	35	457	1774	2.671492771441896	1.4259764073643699e-05	2.802016541213642	0.0003137386953221273	REACT:R-HSA-112412	SOS-mediated signalling	40.7	postcentral gyrus
PPP2R5B	51	35	457	1774	2.671492771441896	1.4259764073643699e-05	2.802016541213642	0.0003137386953221273	REACT:R-HSA-112412	SOS-mediated signalling	64.6	postcentral gyrus, dorsal
PPP2R5B	51	35	457	1774	2.671492771441896	1.4259764073643699e-05	2.802016541213642	0.0003137386953221273	REACT:R-HSA-112412	SOS-mediated signalling	67.9	postcentral gyrus, middle
PPP2R5B	51	35	457	1774	2.671492771441896	1.4259764073643699e-05	2.802016541213642	0.0003137386953221273	REACT:R-HSA-112412	SOS-mediated signalling	71.4	postcentral gyrus, ventral
PPP2R5B	51	35	457	1774	2.671492771441896	1.4259764073643699e-05	2.802016541213642	0.0003137386953221273	REACT:R-HSA-112412	SOS-mediated signalling	37.8	posterior cingulate cortex
PPP2R5B	51	35	457	1774	2.671492771441896	1.4259764073643699e-05	2.802016541213642	0.0003137386953221273	REACT:R-HSA-112412	SOS-mediated signalling	53.7	posterior cingulate cortex, dorsal
PPP2R5B	51	35	457	1774	2.671492771441896	1.4259764073643699e-05	2.802016541213642	0.0003137386953221273	REACT:R-HSA-112412	SOS-mediated signalling	60.3	posterior cingulate cortex, ventral
PPP2R5B	51	35	457	1774	2.671492771441896	1.4259764073643699e-05	2.802016541213642	0.0003137386953221273	REACT:R-HSA-112412	SOS-mediated signalling	73.1	posterior insular cortex
PPP2R5B	51	35	457	1774	2.671492771441896	1.4259764073643699e-05	2.802016541213642	0.0003137386953221273	REACT:R-HSA-112412	SOS-mediated signalling	46.9	posterior thalamic nucleus
PPP2R5B	51	35	457	1774	2.671492771441896	1.4259764073643699e-05	2.802016541213642	0.0003137386953221273	REACT:R-HSA-112412	SOS-mediated signalling	74.1	posteroventral cochlear nucleus
PPP2R5B	51	35	457	1774	2.671492771441896	1.4259764073643699e-05	2.802016541213642	0.0003137386953221273	REACT:R-HSA-112412	SOS-mediated signalling	63.0	precentral gyrus
PPP2R5B	51	35	457	1774	2.671492771441896	1.4259764073643699e-05	2.802016541213642	0.0003137386953221273	REACT:R-HSA-112412	SOS-mediated signalling	52.1	precentral gyrus, dorsal
PPP2R5B	51	35	457	1774	2.671492771441896	1.4259764073643699e-05	2.802016541213642	0.0003137386953221273	REACT:R-HSA-112412	SOS-mediated signalling	66.7	precentral gyrus, middle
PPP2R5B	51	35	457	1774	2.671492771441896	1.4259764073643699e-05	2.802016541213642	0.0003137386953221273	REACT:R-HSA-112412	SOS-mediated signalling	55.4	precentral gyrus, ventral
PPP2R5B	51	35	457	1774	2.671492771441896	1.4259764073643699e-05	2.802016541213642	0.0003137386953221273	REACT:R-HSA-112412	SOS-mediated signalling	59.7	precuneus
PPP2R5B	51	35	457	1774	2.671492771441896	1.4259764073643699e-05	2.802016541213642	0.0003137386953221273	REACT:R-HSA-112412	SOS-mediated signalling	67.3	premotor cortex, dorsal
PPP2R5B	51	35	457	1774	2.671492771441896	1.4259764073643699e-05	2.802016541213642	0.0003137386953221273	REACT:R-HSA-112412	SOS-mediated signalling	63.2	premotor cortex, ventral
PPP2R5B	51	35	457	1774	2.671492771441896	1.4259764073643699e-05	2.802016541213642	0.0003137386953221273	REACT:R-HSA-112412	SOS-mediated signalling	94.4	preoptic area
PPP2R5B	51	35	457	1774	2.671492771441896	1.4259764073643699e-05	2.802016541213642	0.0003137386953221273	REACT:R-HSA-112412	SOS-mediated signalling	68.1	prepositus hypoglossal nucleus
PPP2R5B	51	35	457	1774	2.671492771441896	1.4259764073643699e-05	2.802016541213642	0.0003137386953221273	REACT:R-HSA-112412	SOS-mediated signalling	91.5	pretectal area
PPP2R5B	51	35	457	1774	2.671492771441896	1.4259764073643699e-05	2.802016541213642	0.0003137386953221273	REACT:R-HSA-112412	SOS-mediated signalling	97.5	principal sensory trigeminal nucleus
PPP2R5B	51	35	457	1774	2.671492771441896	1.4259764073643699e-05	2.802016541213642	0.0003137386953221273	REACT:R-HSA-112412	SOS-mediated signalling	75.7	pulvinar
PPP2R5B	51	35	457	1774	2.671492771441896	1.4259764073643699e-05	2.802016541213642	0.0003137386953221273	REACT:R-HSA-112412	SOS-mediated signalling	61.9	putamen
PPP2R5B	51	35	457	1774	2.671492771441896	1.4259764073643699e-05	2.802016541213642	0.0003137386953221273	REACT:R-HSA-112412	SOS-mediated signalling	69.0	red nucleus
PPP2R5B	51	35	457	1774	2.671492771441896	1.4259764073643699e-05	2.802016541213642	0.0003137386953221273	REACT:R-HSA-112412	SOS-mediated signalling	66.5	reticular pontine nucleus, caudal
PPP2R5B	51	35	457	1774	2.671492771441896	1.4259764073643699e-05	2.802016541213642	0.0003137386953221273	REACT:R-HSA-112412	SOS-mediated signalling	79.9	reticular pontine nucleus, oral
PPP2R5B	51	35	457	1774	2.671492771441896	1.4259764073643699e-05	2.802016541213642	0.0003137386953221273	REACT:R-HSA-112412	SOS-mediated signalling	58.8	reticulotegmental nucleus
PPP2R5B	51	35	457	1774	2.671492771441896	1.4259764073643699e-05	2.802016541213642	0.0003137386953221273	REACT:R-HSA-112412	SOS-mediated signalling	58.1	retrosplenial cortex
PPP2R5B	51	35	457	1774	2.671492771441896	1.4259764073643699e-05	2.802016541213642	0.0003137386953221273	REACT:R-HSA-112412	SOS-mediated signalling	81.2	septal nuclei
PPP2R5B	51	35	457	1774	2.671492771441896	1.4259764073643699e-05	2.802016541213642	0.0003137386953221273	REACT:R-HSA-112412	SOS-mediated signalling	48.8	somatomor cortex, precentral gyrus (white matter)
PPP2R5B	51	35	457	1774	2.671492771441896	1.4259764073643699e-05	2.802016541213642	0.0003137386953221273	REACT:R-HSA-112412	SOS-mediated signalling	61.7	somatosensory cortex, postcentral gyrus, ventral (white matter)
PPP2R5B	51	35	457	1774	2.671492771441896	1.4259764073643699e-05	2.802016541213642	0.0003137386953221273	REACT:R-HSA-112412	SOS-mediated signalling	66.2	spinal trigeminal nucleus, caudal
PPP2R5B	51	35	457	1774	2.671492771441896	1.4259764073643699e-05	2.802016541213642	0.0003137386953221273	REACT:R-HSA-112412	SOS-mediated signalling	90.3	spinal trigeminal nucleus, interpolar
PPP2R5B	51	35	457	1774	2.671492771441896	1.4259764073643699e-05	2.802016541213642	0.0003137386953221273	REACT:R-HSA-112412	SOS-mediated signalling	95.5	spinal trigeminal nucleus, oral
PPP2R5B	51	35	457	1774	2.671492771441896	1.4259764073643699e-05	2.802016541213642	0.0003137386953221273	REACT:R-HSA-112412	SOS-mediated signalling	74.1	spinal vestibular nucleus
PPP2R5B	51	35	457	1774	2.671492771441896	1.4259764073643699e-05	2.802016541213642	0.0003137386953221273	REACT:R-HSA-112412	SOS-mediated signalling	90.8	stria terminalis, bed nucleus
PPP2R5B	51	35	457	1774	2.671492771441896	1.4259764073643699e-05	2.802016541213642	0.0003137386953221273	REACT:R-HSA-112412	SOS-mediated signalling	68.8	subcentral gyrus, S2
PPP2R5B	51	35	457	1774	2.671492771441896	1.4259764073643699e-05	2.802016541213642	0.0003137386953221273	REACT:R-HSA-112412	SOS-mediated signalling	79.5	subcoeruleus area
PPP2R5B	51	35	457	1774	2.671492771441896	1.4259764073643699e-05	2.802016541213642	0.0003137386953221273	REACT:R-HSA-112412	SOS-mediated signalling	63.1	subiculum
PPP2R5B	51	35	457	1774	2.671492771441896	1.4259764073643699e-05	2.802016541213642	0.0003137386953221273	REACT:R-HSA-112412	SOS-mediated signalling	80.9	substantia nigra
PPP2R5B	51	35	457	1774	2.671492771441896	1.4259764073643699e-05	2.802016541213642	0.0003137386953221273	REACT:R-HSA-112412	SOS-mediated signalling	76.3	subthalamic nucleus
PPP2R5B	51	35	457	1774	2.671492771441896	1.4259764073643699e-05	2.802016541213642	0.0003137386953221273	REACT:R-HSA-112412	SOS-mediated signalling	86.6	superior colliculus
PPP2R5B	51	35	457	1774	2.671492771441896	1.4259764073643699e-05	2.802016541213642	0.0003137386953221273	REACT:R-HSA-112412	SOS-mediated signalling	85.9	superior olive
PPP2R5B	51	35	457	1774	2.671492771441896	1.4259764073643699e-05	2.802016541213642	0.0003137386953221273	REACT:R-HSA-112412	SOS-mediated signalling	68.4	superior parietal lobule
PPP2R5B	51	35	457	1774	2.671492771441896	1.4259764073643699e-05	2.802016541213642	0.0003137386953221273	REACT:R-HSA-112412	SOS-mediated signalling	78.5	superior temporal gyrus
PPP2R5B	51	35	457	1774	2.671492771441896	1.4259764073643699e-05	2.802016541213642	0.0003137386953221273	REACT:R-HSA-112412	SOS-mediated signalling	66.4	superior vestibular nucleus
PPP2R5B	51	35	457	1774	2.671492771441896	1.4259764073643699e-05	2.802016541213642	0.0003137386953221273	REACT:R-HSA-112412	SOS-mediated signalling	59.6	supplementary motor cortex
PPP2R5B	51	35	457	1774	2.671492771441896	1.4259764073643699e-05	2.802016541213642	0.0003137386953221273	REACT:R-HSA-112412	SOS-mediated signalling	71.1	supramarginal gyrus
PPP2R5B	51	35	457	1774	2.671492771441896	1.4259764073643699e-05	2.802016541213642	0.0003137386953221273	REACT:R-HSA-112412	SOS-mediated signalling	67.1	supraoptic nucleus
PPP2R5B	51	35	457	1774	2.671492771441896	1.4259764073643699e-05	2.802016541213642	0.0003137386953221273	REACT:R-HSA-112412	SOS-mediated signalling	68.5	temporal pole
PPP2R5B	51	35	457	1774	2.671492771441896	1.4259764073643699e-05	2.802016541213642	0.0003137386953221273	REACT:R-HSA-112412	SOS-mediated signalling	66.4	temporal white matter
PPP2R5B	51	35	457	1774	2.671492771441896	1.4259764073643699e-05	2.802016541213642	0.0003137386953221273	REACT:R-HSA-112412	SOS-mediated signalling	67.2	temporo-insular cortex, parainsular gyrus
PPP2R5B	51	35	457	1774	2.671492771441896	1.4259764073643699e-05	2.802016541213642	0.0003137386953221273	REACT:R-HSA-112412	SOS-mediated signalling	86.6	temporo-occipital transitional zone
PPP2R5B	51	35	457	1774	2.671492771441896	1.4259764073643699e-05	2.802016541213642	0.0003137386953221273	REACT:R-HSA-112412	SOS-mediated signalling	81.8	transversal temporal gyrus, anterior
PPP2R5B	51	35	457	1774	2.671492771441896	1.4259764073643699e-05	2.802016541213642	0.0003137386953221273	REACT:R-HSA-112412	SOS-mediated signalling	80.8	transversal temporal gyrus, posterior
PPP2R5B	51	35	457	1774	2.671492771441896	1.4259764073643699e-05	2.802016541213642	0.0003137386953221273	REACT:R-HSA-112412	SOS-mediated signalling	87.0	ventral medullary reticular nucleus
PPP2R5B	51	35	457	1774	2.671492771441896	1.4259764073643699e-05	2.802016541213642	0.0003137386953221273	REACT:R-HSA-112412	SOS-mediated signalling	92.6	ventral periolivary nuclei
PPP2R5B	51	35	457	1774	2.671492771441896	1.4259764073643699e-05	2.802016541213642	0.0003137386953221273	REACT:R-HSA-112412	SOS-mediated signalling	62.2	ventral posterolateral thalamic nucleus
PPP2R5B	51	35	457	1774	2.671492771441896	1.4259764073643699e-05	2.802016541213642	0.0003137386953221273	REACT:R-HSA-112412	SOS-mediated signalling	76.9	ventral posteromedial thalamic nucleus
PPP2R5B	51	35	457	1774	2.671492771441896	1.4259764073643699e-05	2.802016541213642	0.0003137386953221273	REACT:R-HSA-112412	SOS-mediated signalling	93.8	ventral tegmental area
PPP2R5B	51	35	457	1774	2.671492771441896	1.4259764073643699e-05	2.802016541213642	0.0003137386953221273	REACT:R-HSA-112412	SOS-mediated signalling	79.1	ventral thalamic nuclei
PPP2R5B	51	35	457	1774	2.671492771441896	1.4259764073643699e-05	2.802016541213642	0.0003137386953221273	REACT:R-HSA-112412	SOS-mediated signalling	71.2	ventrolateral medulla, A1-C1 cell groups
PPP2R5B	51	35	457	1774	2.671492771441896	1.4259764073643699e-05	2.802016541213642	0.0003137386953221273	REACT:R-HSA-112412	SOS-mediated signalling	71.5	ventrolateral tegmental area, A5 NE cell group
PPP2R5B	51	35	457	1774	2.671492771441896	1.4259764073643699e-05	2.802016541213642	0.0003137386953221273	REACT:R-HSA-112412	SOS-mediated signalling	101.6	ventromedial nucleus
PPP2R5B	51	35	457	1774	2.671492771441896	1.4259764073643699e-05	2.802016541213642	0.0003137386953221273	REACT:R-HSA-112412	SOS-mediated signalling	112.0	vermis
PPP2R5B	51	35	457	1774	2.671492771441896	1.4259764073643699e-05	2.802016541213642	0.0003137386953221273	REACT:R-HSA-112412	SOS-mediated signalling	61.3	zona incerta
PPP2R5B	51	35	457	1774	2.671492771441896	1.4259764073643699e-05	2.802016541213642	0.0003137386953221273	KEGG:hsa04071	Sphingolipid signaling pathway	52.1	amygdala
PPP2R5B	51	35	457	1774	2.671492771441896	1.4259764073643699e-05	2.802016541213642	0.0003137386953221273	KEGG:hsa04071	Sphingolipid signaling pathway	78.1	angular gyrus
PPP2R5B	51	35	457	1774	2.671492771441896	1.4259764073643699e-05	2.802016541213642	0.0003137386953221273	KEGG:hsa04071	Sphingolipid signaling pathway	93.9	angular gyrus (white matter)
PPP2R5B	51	35	457	1774	2.671492771441896	1.4259764073643699e-05	2.802016541213642	0.0003137386953221273	KEGG:hsa04071	Sphingolipid signaling pathway	55.5	anterior cingulate cortex, supragenual-dorsal
PPP2R5B	51	35	457	1774	2.671492771441896	1.4259764073643699e-05	2.802016541213642	0.0003137386953221273	KEGG:hsa04071	Sphingolipid signaling pathway	55.7	anterior cingulate cortex, supragenual-ventral
PPP2R5B	51	35	457	1774	2.671492771441896	1.4259764073643699e-05	2.802016541213642	0.0003137386953221273	KEGG:hsa04071	Sphingolipid signaling pathway	70.7	anterior cochlear nucleus, ventral
PPP2R5B	51	35	457	1774	2.671492771441896	1.4259764073643699e-05	2.802016541213642	0.0003137386953221273	KEGG:hsa04071	Sphingolipid signaling pathway	60.7	anterior funiculus (white matter)
PPP2R5B	51	35	457	1774	2.671492771441896	1.4259764073643699e-05	2.802016541213642	0.0003137386953221273	KEGG:hsa04071	Sphingolipid signaling pathway	64.7	anterior insular cortex, dorsal
PPP2R5B	51	35	457	1774	2.671492771441896	1.4259764073643699e-05	2.802016541213642	0.0003137386953221273	KEGG:hsa04071	Sphingolipid signaling pathway	80.9	anterior insular cortex, ventral
PPP2R5B	51	35	457	1774	2.671492771441896	1.4259764073643699e-05	2.802016541213642	0.0003137386953221273	KEGG:hsa04071	Sphingolipid signaling pathway	64.8	anterior thalamic nucleus, ventral
PPP2R5B	51	35	457	1774	2.671492771441896	1.4259764073643699e-05	2.802016541213642	0.0003137386953221273	KEGG:hsa04071	Sphingolipid signaling pathway	86.4	arcuate nucleus
PPP2R5B	51	35	457	1774	2.671492771441896	1.4259764073643699e-05	2.802016541213642	0.0003137386953221273	KEGG:hsa04071	Sphingolipid signaling pathway	61.7	area parastriata, inferior
PPP2R5B	51	35	457	1774	2.671492771441896	1.4259764073643699e-05	2.802016541213642	0.0003137386953221273	KEGG:hsa04071	Sphingolipid signaling pathway	67.1	area parastriata, parietal
PPP2R5B	51	35	457	1774	2.671492771441896	1.4259764073643699e-05	2.802016541213642	0.0003137386953221273	KEGG:hsa04071	Sphingolipid signaling pathway	57.2	area parastriata, superior
PPP2R5B	51	35	457	1774	2.671492771441896	1.4259764073643699e-05	2.802016541213642	0.0003137386953221273	KEGG:hsa04071	Sphingolipid signaling pathway	65.6	area parastriata, temporal
PPP2R5B	51	35	457	1774	2.671492771441896	1.4259764073643699e-05	2.802016541213642	0.0003137386953221273	KEGG:hsa04071	Sphingolipid signaling pathway	56.3	area postrema
PPP2R5B	51	35	457	1774	2.671492771441896	1.4259764073643699e-05	2.802016541213642	0.0003137386953221273	KEGG:hsa04071	Sphingolipid signaling pathway	68.8	area striata
PPP2R5B	51	35	457	1774	2.671492771441896	1.4259764073643699e-05	2.802016541213642	0.0003137386953221273	KEGG:hsa04071	Sphingolipid signaling pathway	70.9	area striata (white matter)
PPP2R5B	51	35	457	1774	2.671492771441896	1.4259764073643699e-05	2.802016541213642	0.0003137386953221273	KEGG:hsa04071	Sphingolipid signaling pathway	55.4	basal amygdala
PPP2R5B	51	35	457	1774	2.671492771441896	1.4259764073643699e-05	2.802016541213642	0.0003137386953221273	KEGG:hsa04071	Sphingolipid signaling pathway	73.2	caudate nucleus
PPP2R5B	51	35	457	1774	2.671492771441896	1.4259764073643699e-05	2.802016541213642	0.0003137386953221273	KEGG:hsa04071	Sphingolipid signaling pathway	65.4	central amygdala
PPP2R5B	51	35	457	1774	2.671492771441896	1.4259764073643699e-05	2.802016541213642	0.0003137386953221273	KEGG:hsa04071	Sphingolipid signaling pathway	87.0	centromedial thalamic nucleus
PPP2R5B	51	35	457	1774	2.671492771441896	1.4259764073643699e-05	2.802016541213642	0.0003137386953221273	KEGG:hsa04071	Sphingolipid signaling pathway	112.5	cerebellar cortex
PPP2R5B	51	35	457	1774	2.671492771441896	1.4259764073643699e-05	2.802016541213642	0.0003137386953221273	KEGG:hsa04071	Sphingolipid signaling pathway	66.3	cerebellar nuclei
PPP2R5B	51	35	457	1774	2.671492771441896	1.4259764073643699e-05	2.802016541213642	0.0003137386953221273	KEGG:hsa04071	Sphingolipid signaling pathway	52.3	cerebellar white matter
PPP2R5B	51	35	457	1774	2.671492771441896	1.4259764073643699e-05	2.802016541213642	0.0003137386953221273	KEGG:hsa04071	Sphingolipid signaling pathway	60.8	cervical spinal cord, central gray
PPP2R5B	51	35	457	1774	2.671492771441896	1.4259764073643699e-05	2.802016541213642	0.0003137386953221273	KEGG:hsa04071	Sphingolipid signaling pathway	57.2	cervical spinal cord, dorsal horn
PPP2R5B	51	35	457	1774	2.671492771441896	1.4259764073643699e-05	2.802016541213642	0.0003137386953221273	KEGG:hsa04071	Sphingolipid signaling pathway	45.7	cervical spinal cord, ventral horn
PPP2R5B	51	35	457	1774	2.671492771441896	1.4259764073643699e-05	2.802016541213642	0.0003137386953221273	KEGG:hsa04071	Sphingolipid signaling pathway	17.2	choroid plexus
PPP2R5B	51	35	457	1774	2.671492771441896	1.4259764073643699e-05	2.802016541213642	0.0003137386953221273	KEGG:hsa04071	Sphingolipid signaling pathway	87.3	claustrum
PPP2R5B	51	35	457	1774	2.671492771441896	1.4259764073643699e-05	2.802016541213642	0.0003137386953221273	KEGG:hsa04071	Sphingolipid signaling pathway	54.3	corpus callosum, genu (white matter)
PPP2R5B	51	35	457	1774	2.671492771441896	1.4259764073643699e-05	2.802016541213642	0.0003137386953221273	KEGG:hsa04071	Sphingolipid signaling pathway	58.5	corpus callosum, splenium (white matter)
PPP2R5B	51	35	457	1774	2.671492771441896	1.4259764073643699e-05	2.802016541213642	0.0003137386953221273	KEGG:hsa04071	Sphingolipid signaling pathway	54.7	corticomedial amygdala
PPP2R5B	51	35	457	1774	2.671492771441896	1.4259764073643699e-05	2.802016541213642	0.0003137386953221273	KEGG:hsa04071	Sphingolipid signaling pathway	84.0	cuneiform nucleus
PPP2R5B	51	35	457	1774	2.671492771441896	1.4259764073643699e-05	2.802016541213642	0.0003137386953221273	KEGG:hsa04071	Sphingolipid signaling pathway	51.5	dentate gyrus
PPP2R5B	51	35	457	1774	2.671492771441896	1.4259764073643699e-05	2.802016541213642	0.0003137386953221273	KEGG:hsa04071	Sphingolipid signaling pathway	58.1	dorsal cochlear nucleus
PPP2R5B	51	35	457	1774	2.671492771441896	1.4259764073643699e-05	2.802016541213642	0.0003137386953221273	KEGG:hsa04071	Sphingolipid signaling pathway	45.5	dorsal funiculus (white matter)
PPP2R5B	51	35	457	1774	2.671492771441896	1.4259764073643699e-05	2.802016541213642	0.0003137386953221273	KEGG:hsa04071	Sphingolipid signaling pathway	96.3	dorsal medullary reticular nucleus
PPP2R5B	51	35	457	1774	2.671492771441896	1.4259764073643699e-05	2.802016541213642	0.0003137386953221273	KEGG:hsa04071	Sphingolipid signaling pathway	69.5	dorsal motor vagal complex
PPP2R5B	51	35	457	1774	2.671492771441896	1.4259764073643699e-05	2.802016541213642	0.0003137386953221273	KEGG:hsa04071	Sphingolipid signaling pathway	95.8	dorsal raphe nucleus
PPP2R5B	51	35	457	1774	2.671492771441896	1.4259764073643699e-05	2.802016541213642	0.0003137386953221273	KEGG:hsa04071	Sphingolipid signaling pathway	63.1	dorsal tegmental nucleus
PPP2R5B	51	35	457	1774	2.671492771441896	1.4259764073643699e-05	2.802016541213642	0.0003137386953221273	KEGG:hsa04071	Sphingolipid signaling pathway	74.3	dorsolateral tegmental area
PPP2R5B	51	35	457	1774	2.671492771441896	1.4259764073643699e-05	2.802016541213642	0.0003137386953221273	KEGG:hsa04071	Sphingolipid signaling pathway	114.6	dorsomedial nucleus
PPP2R5B	51	35	457	1774	2.671492771441896	1.4259764073643699e-05	2.802016541213642	0.0003137386953221273	KEGG:hsa04071	Sphingolipid signaling pathway	81.1	entorhinal gyrus
PPP2R5B	51	35	457	1774	2.671492771441896	1.4259764073643699e-05	2.802016541213642	0.0003137386953221273	KEGG:hsa04071	Sphingolipid signaling pathway	118.3	flocculonodular lobe
PPP2R5B	51	35	457	1774	2.671492771441896	1.4259764073643699e-05	2.802016541213642	0.0003137386953221273	KEGG:hsa04071	Sphingolipid signaling pathway	57.0	frontal eye field
PPP2R5B	51	35	457	1774	2.671492771441896	1.4259764073643699e-05	2.802016541213642	0.0003137386953221273	KEGG:hsa04071	Sphingolipid signaling pathway	76.8	frontal operculum
PPP2R5B	51	35	457	1774	2.671492771441896	1.4259764073643699e-05	2.802016541213642	0.0003137386953221273	KEGG:hsa04071	Sphingolipid signaling pathway	73.8	fusiform gyrus
PPP2R5B	51	35	457	1774	2.671492771441896	1.4259764073643699e-05	2.802016541213642	0.0003137386953221273	KEGG:hsa04071	Sphingolipid signaling pathway	70.4	gigantocellular reticular nuclei, medullary
PPP2R5B	51	35	457	1774	2.671492771441896	1.4259764073643699e-05	2.802016541213642	0.0003137386953221273	KEGG:hsa04071	Sphingolipid signaling pathway	80.7	gigantocellular reticular nuclei, pars
PPP2R5B	51	35	457	1774	2.671492771441896	1.4259764073643699e-05	2.802016541213642	0.0003137386953221273	KEGG:hsa04071	Sphingolipid signaling pathway	52.1	globus pallidus, externus
PPP2R5B	51	35	457	1774	2.671492771441896	1.4259764073643699e-05	2.802016541213642	0.0003137386953221273	KEGG:hsa04071	Sphingolipid signaling pathway	50.5	globus pallidus, internus
PPP2R5B	51	35	457	1774	2.671492771441896	1.4259764073643699e-05	2.802016541213642	0.0003137386953221273	KEGG:hsa04071	Sphingolipid signaling pathway	85.5	habenula
PPP2R5B	51	35	457	1774	2.671492771441896	1.4259764073643699e-05	2.802016541213642	0.0003137386953221273	KEGG:hsa04071	Sphingolipid signaling pathway	50.1	hippocampus
PPP2R5B	51	35	457	1774	2.671492771441896	1.4259764073643699e-05	2.802016541213642	0.0003137386953221273	KEGG:hsa04071	Sphingolipid signaling pathway	59.6	hippocampus, CA1
PPP2R5B	51	35	457	1774	2.671492771441896	1.4259764073643699e-05	2.802016541213642	0.0003137386953221273	KEGG:hsa04071	Sphingolipid signaling pathway	59.4	hippocampus, CA2
PPP2R5B	51	35	457	1774	2.671492771441896	1.4259764073643699e-05	2.802016541213642	0.0003137386953221273	KEGG:hsa04071	Sphingolipid signaling pathway	51.5	hippocampus, CA3
PPP2R5B	51	35	457	1774	2.671492771441896	1.4259764073643699e-05	2.802016541213642	0.0003137386953221273	KEGG:hsa04071	Sphingolipid signaling pathway	93.5	inferior colliculus
PPP2R5B	51	35	457	1774	2.671492771441896	1.4259764073643699e-05	2.802016541213642	0.0003137386953221273	KEGG:hsa04071	Sphingolipid signaling pathway	69.2	inferior frontal gyrus, opercular
PPP2R5B	51	35	457	1774	2.671492771441896	1.4259764073643699e-05	2.802016541213642	0.0003137386953221273	KEGG:hsa04071	Sphingolipid signaling pathway	47.0	inferior olive
PPP2R5B	51	35	457	1774	2.671492771441896	1.4259764073643699e-05	2.802016541213642	0.0003137386953221273	KEGG:hsa04071	Sphingolipid signaling pathway	73.3	inferior parietal lobule
PPP2R5B	51	35	457	1774	2.671492771441896	1.4259764073643699e-05	2.802016541213642	0.0003137386953221273	KEGG:hsa04071	Sphingolipid signaling pathway	77.6	inferior temporal gyrus
PPP2R5B	51	35	457	1774	2.671492771441896	1.4259764073643699e-05	2.802016541213642	0.0003137386953221273	KEGG:hsa04071	Sphingolipid signaling pathway	61.0	intraparietal deep sulcus
PPP2R5B	51	35	457	1774	2.671492771441896	1.4259764073643699e-05	2.802016541213642	0.0003137386953221273	KEGG:hsa04071	Sphingolipid signaling pathway	69.6	Kolliker-Fuse nucleus
PPP2R5B	51	35	457	1774	2.671492771441896	1.4259764073643699e-05	2.802016541213642	0.0003137386953221273	KEGG:hsa04071	Sphingolipid signaling pathway	56.1	lateral amygdala
PPP2R5B	51	35	457	1774	2.671492771441896	1.4259764073643699e-05	2.802016541213642	0.0003137386953221273	KEGG:hsa04071	Sphingolipid signaling pathway	47.6	lateral funiculus (white matter)
PPP2R5B	51	35	457	1774	2.671492771441896	1.4259764073643699e-05	2.802016541213642	0.0003137386953221273	KEGG:hsa04071	Sphingolipid signaling pathway	57.6	lateral geniculate body
PPP2R5B	51	35	457	1774	2.671492771441896	1.4259764073643699e-05	2.802016541213642	0.0003137386953221273	KEGG:hsa04071	Sphingolipid signaling pathway	74.8	lateral hypothalamic area
PPP2R5B	51	35	457	1774	2.671492771441896	1.4259764073643699e-05	2.802016541213642	0.0003137386953221273	KEGG:hsa04071	Sphingolipid signaling pathway	89.7	lateral lemniscal nuclei
PPP2R5B	51	35	457	1774	2.671492771441896	1.4259764073643699e-05	2.802016541213642	0.0003137386953221273	KEGG:hsa04071	Sphingolipid signaling pathway	65.4	lateral medullary reticular nucleus
PPP2R5B	51	35	457	1774	2.671492771441896	1.4259764073643699e-05	2.802016541213642	0.0003137386953221273	KEGG:hsa04071	Sphingolipid signaling pathway	96.0	lateral parabrachial nucleus
PPP2R5B	51	35	457	1774	2.671492771441896	1.4259764073643699e-05	2.802016541213642	0.0003137386953221273	KEGG:hsa04071	Sphingolipid signaling pathway	56.4	lateral thalamic nuclei
PPP2R5B	51	35	457	1774	2.671492771441896	1.4259764073643699e-05	2.802016541213642	0.0003137386953221273	KEGG:hsa04071	Sphingolipid signaling pathway	82.9	lateral vestibular nucleus
PPP2R5B	51	35	457	1774	2.671492771441896	1.4259764073643699e-05	2.802016541213642	0.0003137386953221273	KEGG:hsa04071	Sphingolipid signaling pathway	71.0	lingual gyrus
PPP2R5B	51	35	457	1774	2.671492771441896	1.4259764073643699e-05	2.802016541213642	0.0003137386953221273	KEGG:hsa04071	Sphingolipid signaling pathway	82.6	locus coeruleus
PPP2R5B	51	35	457	1774	2.671492771441896	1.4259764073643699e-05	2.802016541213642	0.0003137386953221273	KEGG:hsa04071	Sphingolipid signaling pathway	83.3	mammillary body
PPP2R5B	51	35	457	1774	2.671492771441896	1.4259764073643699e-05	2.802016541213642	0.0003137386953221273	KEGG:hsa04071	Sphingolipid signaling pathway	80.3	medial dorsal thalamic nucleus
PPP2R5B	51	35	457	1774	2.671492771441896	1.4259764073643699e-05	2.802016541213642	0.0003137386953221273	KEGG:hsa04071	Sphingolipid signaling pathway	66.2	medial geniculate body
PPP2R5B	51	35	457	1774	2.671492771441896	1.4259764073643699e-05	2.802016541213642	0.0003137386953221273	KEGG:hsa04071	Sphingolipid signaling pathway	51.5	medial olivary nucleus
PPP2R5B	51	35	457	1774	2.671492771441896	1.4259764073643699e-05	2.802016541213642	0.0003137386953221273	KEGG:hsa04071	Sphingolipid signaling pathway	88.6	medial parabrachial nucleus
PPP2R5B	51	35	457	1774	2.671492771441896	1.4259764073643699e-05	2.802016541213642	0.0003137386953221273	KEGG:hsa04071	Sphingolipid signaling pathway	85.2	medial periolivary nuclei
PPP2R5B	51	35	457	1774	2.671492771441896	1.4259764073643699e-05	2.802016541213642	0.0003137386953221273	KEGG:hsa04071	Sphingolipid signaling pathway	74.2	medial vestibular nucleus
PPP2R5B	51	35	457	1774	2.671492771441896	1.4259764073643699e-05	2.802016541213642	0.0003137386953221273	KEGG:hsa04071	Sphingolipid signaling pathway	95.4	median raphe nucleus
PPP2R5B	51	35	457	1774	2.671492771441896	1.4259764073643699e-05	2.802016541213642	0.0003137386953221273	KEGG:hsa04071	Sphingolipid signaling pathway	59.7	middle cingulate cortex
PPP2R5B	51	35	457	1774	2.671492771441896	1.4259764073643699e-05	2.802016541213642	0.0003137386953221273	KEGG:hsa04071	Sphingolipid signaling pathway	79.3	middle temporal gyrus
PPP2R5B	51	35	457	1774	2.671492771441896	1.4259764073643699e-05	2.802016541213642	0.0003137386953221273	KEGG:hsa04071	Sphingolipid signaling pathway	75.7	motor facial nucleus
PPP2R5B	51	35	457	1774	2.671492771441896	1.4259764073643699e-05	2.802016541213642	0.0003137386953221273	KEGG:hsa04071	Sphingolipid signaling pathway	78.8	motor hypoglossal nucleus
PPP2R5B	51	35	457	1774	2.671492771441896	1.4259764073643699e-05	2.802016541213642	0.0003137386953221273	KEGG:hsa04071	Sphingolipid signaling pathway	73.2	motor trigeminal nucleus
PPP2R5B	51	35	457	1774	2.671492771441896	1.4259764073643699e-05	2.802016541213642	0.0003137386953221273	KEGG:hsa04071	Sphingolipid signaling pathway	98.7	nuclei of the trapezoid body
PPP2R5B	51	35	457	1774	2.671492771441896	1.4259764073643699e-05	2.802016541213642	0.0003137386953221273	KEGG:hsa04071	Sphingolipid signaling pathway	91.4	nucleus accumbens
PPP2R5B	51	35	457	1774	2.671492771441896	1.4259764073643699e-05	2.802016541213642	0.0003137386953221273	KEGG:hsa04071	Sphingolipid signaling pathway	136.7	nucleus ambiguus
PPP2R5B	51	35	457	1774	2.671492771441896	1.4259764073643699e-05	2.802016541213642	0.0003137386953221273	KEGG:hsa04071	Sphingolipid signaling pathway	52.1	nucleus basalis of Meynert
PPP2R5B	51	35	457	1774	2.671492771441896	1.4259764073643699e-05	2.802016541213642	0.0003137386953221273	KEGG:hsa04071	Sphingolipid signaling pathway	59.3	nucleus cuneatus
PPP2R5B	51	35	457	1774	2.671492771441896	1.4259764073643699e-05	2.802016541213642	0.0003137386953221273	KEGG:hsa04071	Sphingolipid signaling pathway	36.7	nucleus gracilis
PPP2R5B	51	35	457	1774	2.671492771441896	1.4259764073643699e-05	2.802016541213642	0.0003137386953221273	KEGG:hsa04071	Sphingolipid signaling pathway	91.6	nucleus of the diagonal band
PPP2R5B	51	35	457	1774	2.671492771441896	1.4259764073643699e-05	2.802016541213642	0.0003137386953221273	KEGG:hsa04071	Sphingolipid signaling pathway	89.3	nucleus raphe magnus
PPP2R5B	51	35	457	1774	2.671492771441896	1.4259764073643699e-05	2.802016541213642	0.0003137386953221273	KEGG:hsa04071	Sphingolipid signaling pathway	71.4	nucleus raphe obscurus
PPP2R5B	51	35	457	1774	2.671492771441896	1.4259764073643699e-05	2.802016541213642	0.0003137386953221273	KEGG:hsa04071	Sphingolipid signaling pathway	66.9	nucleus raphe pallidus
PPP2R5B	51	35	457	1774	2.671492771441896	1.4259764073643699e-05	2.802016541213642	0.0003137386953221273	KEGG:hsa04071	Sphingolipid signaling pathway	69.7	nucleus reuniens
PPP2R5B	51	35	457	1774	2.671492771441896	1.4259764073643699e-05	2.802016541213642	0.0003137386953221273	KEGG:hsa04071	Sphingolipid signaling pathway	64.6	nucleus rhomboideus
PPP2R5B	51	35	457	1774	2.671492771441896	1.4259764073643699e-05	2.802016541213642	0.0003137386953221273	KEGG:hsa04071	Sphingolipid signaling pathway	73.1	nucleus tractus solitarii
PPP2R5B	51	35	457	1774	2.671492771441896	1.4259764073643699e-05	2.802016541213642	0.0003137386953221273	KEGG:hsa04071	Sphingolipid signaling pathway	62.1	occipital cortex
PPP2R5B	51	35	457	1774	2.671492771441896	1.4259764073643699e-05	2.802016541213642	0.0003137386953221273	KEGG:hsa04071	Sphingolipid signaling pathway	62.8	occipital cortex (white matter)
PPP2R5B	51	35	457	1774	2.671492771441896	1.4259764073643699e-05	2.802016541213642	0.0003137386953221273	KEGG:hsa04071	Sphingolipid signaling pathway	84.7	olfactory area
PPP2R5B	51	35	457	1774	2.671492771441896	1.4259764073643699e-05	2.802016541213642	0.0003137386953221273	KEGG:hsa04071	Sphingolipid signaling pathway	76.3	olfactory tubercle
PPP2R5B	51	35	457	1774	2.671492771441896	1.4259764073643699e-05	2.802016541213642	0.0003137386953221273	KEGG:hsa04071	Sphingolipid signaling pathway	51.8	orbitofrontal gyrus, anterior
PPP2R5B	51	35	457	1774	2.671492771441896	1.4259764073643699e-05	2.802016541213642	0.0003137386953221273	KEGG:hsa04071	Sphingolipid signaling pathway	59.6	paracentral lobule, anterior
PPP2R5B	51	35	457	1774	2.671492771441896	1.4259764073643699e-05	2.802016541213642	0.0003137386953221273	KEGG:hsa04071	Sphingolipid signaling pathway	53.4	paracentral lobule, posterior
PPP2R5B	51	35	457	1774	2.671492771441896	1.4259764073643699e-05	2.802016541213642	0.0003137386953221273	KEGG:hsa04071	Sphingolipid signaling pathway	62.0	parahippocampal cortex
PPP2R5B	51	35	457	1774	2.671492771441896	1.4259764073643699e-05	2.802016541213642	0.0003137386953221273	KEGG:hsa04071	Sphingolipid signaling pathway	78.1	parahippocampal cortex (white matter)
PPP2R5B	51	35	457	1774	2.671492771441896	1.4259764073643699e-05	2.802016541213642	0.0003137386953221273	KEGG:hsa04071	Sphingolipid signaling pathway	86.7	paramedian reticular nucleus
PPP2R5B	51	35	457	1774	2.671492771441896	1.4259764073643699e-05	2.802016541213642	0.0003137386953221273	KEGG:hsa04071	Sphingolipid signaling pathway	66.7	paraventricular nucleus
PPP2R5B	51	35	457	1774	2.671492771441896	1.4259764073643699e-05	2.802016541213642	0.0003137386953221273	KEGG:hsa04071	Sphingolipid signaling pathway	49.6	parietal operculum
PPP2R5B	51	35	457	1774	2.671492771441896	1.4259764073643699e-05	2.802016541213642	0.0003137386953221273	KEGG:hsa04071	Sphingolipid signaling pathway	76.3	parieto-insular cortex
PPP2R5B	51	35	457	1774	2.671492771441896	1.4259764073643699e-05	2.802016541213642	0.0003137386953221273	KEGG:hsa04071	Sphingolipid signaling pathway	64.5	parieto-occipital transitional area
PPP2R5B	51	35	457	1774	2.671492771441896	1.4259764073643699e-05	2.802016541213642	0.0003137386953221273	KEGG:hsa04071	Sphingolipid signaling pathway	65.8	parieto-temporal junction (white matter)
PPP2R5B	51	35	457	1774	2.671492771441896	1.4259764073643699e-05	2.802016541213642	0.0003137386953221273	KEGG:hsa04071	Sphingolipid signaling pathway	71.9	parvicellular reticular nuclei
PPP2R5B	51	35	457	1774	2.671492771441896	1.4259764073643699e-05	2.802016541213642	0.0003137386953221273	KEGG:hsa04071	Sphingolipid signaling pathway	83.5	parvicellular reticular nuclei, medullary
PPP2R5B	51	35	457	1774	2.671492771441896	1.4259764073643699e-05	2.802016541213642	0.0003137386953221273	KEGG:hsa04071	Sphingolipid signaling pathway	80.4	pedunculopontine tegmental nucleus
PPP2R5B	51	35	457	1774	2.671492771441896	1.4259764073643699e-05	2.802016541213642	0.0003137386953221273	KEGG:hsa04071	Sphingolipid signaling pathway	93.6	periaquaductal grey, anterior
PPP2R5B	51	35	457	1774	2.671492771441896	1.4259764073643699e-05	2.802016541213642	0.0003137386953221273	KEGG:hsa04071	Sphingolipid signaling pathway	86.2	periaquaductal grey, dorsal
PPP2R5B	51	35	457	1774	2.671492771441896	1.4259764073643699e-05	2.802016541213642	0.0003137386953221273	KEGG:hsa04071	Sphingolipid signaling pathway	80.7	periaquaductal grey, lateral
PPP2R5B	51	35	457	1774	2.671492771441896	1.4259764073643699e-05	2.802016541213642	0.0003137386953221273	KEGG:hsa04071	Sphingolipid signaling pathway	82.7	perirhinal gyrus
PPP2R5B	51	35	457	1774	2.671492771441896	1.4259764073643699e-05	2.802016541213642	0.0003137386953221273	KEGG:hsa04071	Sphingolipid signaling pathway	87.9	peritrigeminal nucleus
PPP2R5B	51	35	457	1774	2.671492771441896	1.4259764073643699e-05	2.802016541213642	0.0003137386953221273	KEGG:hsa04071	Sphingolipid signaling pathway	84.6	piriform cortex
PPP2R5B	51	35	457	1774	2.671492771441896	1.4259764073643699e-05	2.802016541213642	0.0003137386953221273	KEGG:hsa04071	Sphingolipid signaling pathway	102.8	pontine nuclei
PPP2R5B	51	35	457	1774	2.671492771441896	1.4259764073643699e-05	2.802016541213642	0.0003137386953221273	KEGG:hsa04071	Sphingolipid signaling pathway	114.2	pontine raphe nucleus
PPP2R5B	51	35	457	1774	2.671492771441896	1.4259764073643699e-05	2.802016541213642	0.0003137386953221273	KEGG:hsa04071	Sphingolipid signaling pathway	40.7	postcentral gyrus
PPP2R5B	51	35	457	1774	2.671492771441896	1.4259764073643699e-05	2.802016541213642	0.0003137386953221273	KEGG:hsa04071	Sphingolipid signaling pathway	64.6	postcentral gyrus, dorsal
PPP2R5B	51	35	457	1774	2.671492771441896	1.4259764073643699e-05	2.802016541213642	0.0003137386953221273	KEGG:hsa04071	Sphingolipid signaling pathway	67.9	postcentral gyrus, middle
PPP2R5B	51	35	457	1774	2.671492771441896	1.4259764073643699e-05	2.802016541213642	0.0003137386953221273	KEGG:hsa04071	Sphingolipid signaling pathway	71.4	postcentral gyrus, ventral
PPP2R5B	51	35	457	1774	2.671492771441896	1.4259764073643699e-05	2.802016541213642	0.0003137386953221273	KEGG:hsa04071	Sphingolipid signaling pathway	37.8	posterior cingulate cortex
PPP2R5B	51	35	457	1774	2.671492771441896	1.4259764073643699e-05	2.802016541213642	0.0003137386953221273	KEGG:hsa04071	Sphingolipid signaling pathway	53.7	posterior cingulate cortex, dorsal
PPP2R5B	51	35	457	1774	2.671492771441896	1.4259764073643699e-05	2.802016541213642	0.0003137386953221273	KEGG:hsa04071	Sphingolipid signaling pathway	60.3	posterior cingulate cortex, ventral
PPP2R5B	51	35	457	1774	2.671492771441896	1.4259764073643699e-05	2.802016541213642	0.0003137386953221273	KEGG:hsa04071	Sphingolipid signaling pathway	73.1	posterior insular cortex
PPP2R5B	51	35	457	1774	2.671492771441896	1.4259764073643699e-05	2.802016541213642	0.0003137386953221273	KEGG:hsa04071	Sphingolipid signaling pathway	46.9	posterior thalamic nucleus
PPP2R5B	51	35	457	1774	2.671492771441896	1.4259764073643699e-05	2.802016541213642	0.0003137386953221273	KEGG:hsa04071	Sphingolipid signaling pathway	74.1	posteroventral cochlear nucleus
PPP2R5B	51	35	457	1774	2.671492771441896	1.4259764073643699e-05	2.802016541213642	0.0003137386953221273	KEGG:hsa04071	Sphingolipid signaling pathway	63.0	precentral gyrus
PPP2R5B	51	35	457	1774	2.671492771441896	1.4259764073643699e-05	2.802016541213642	0.0003137386953221273	KEGG:hsa04071	Sphingolipid signaling pathway	52.1	precentral gyrus, dorsal
PPP2R5B	51	35	457	1774	2.671492771441896	1.4259764073643699e-05	2.802016541213642	0.0003137386953221273	KEGG:hsa04071	Sphingolipid signaling pathway	66.7	precentral gyrus, middle
PPP2R5B	51	35	457	1774	2.671492771441896	1.4259764073643699e-05	2.802016541213642	0.0003137386953221273	KEGG:hsa04071	Sphingolipid signaling pathway	55.4	precentral gyrus, ventral
PPP2R5B	51	35	457	1774	2.671492771441896	1.4259764073643699e-05	2.802016541213642	0.0003137386953221273	KEGG:hsa04071	Sphingolipid signaling pathway	59.7	precuneus
PPP2R5B	51	35	457	1774	2.671492771441896	1.4259764073643699e-05	2.802016541213642	0.0003137386953221273	KEGG:hsa04071	Sphingolipid signaling pathway	67.3	premotor cortex, dorsal
PPP2R5B	51	35	457	1774	2.671492771441896	1.4259764073643699e-05	2.802016541213642	0.0003137386953221273	KEGG:hsa04071	Sphingolipid signaling pathway	63.2	premotor cortex, ventral
PPP2R5B	51	35	457	1774	2.671492771441896	1.4259764073643699e-05	2.802016541213642	0.0003137386953221273	KEGG:hsa04071	Sphingolipid signaling pathway	94.4	preoptic area
PPP2R5B	51	35	457	1774	2.671492771441896	1.4259764073643699e-05	2.802016541213642	0.0003137386953221273	KEGG:hsa04071	Sphingolipid signaling pathway	68.1	prepositus hypoglossal nucleus
PPP2R5B	51	35	457	1774	2.671492771441896	1.4259764073643699e-05	2.802016541213642	0.0003137386953221273	KEGG:hsa04071	Sphingolipid signaling pathway	91.5	pretectal area
PPP2R5B	51	35	457	1774	2.671492771441896	1.4259764073643699e-05	2.802016541213642	0.0003137386953221273	KEGG:hsa04071	Sphingolipid signaling pathway	97.5	principal sensory trigeminal nucleus
PPP2R5B	51	35	457	1774	2.671492771441896	1.4259764073643699e-05	2.802016541213642	0.0003137386953221273	KEGG:hsa04071	Sphingolipid signaling pathway	75.7	pulvinar
PPP2R5B	51	35	457	1774	2.671492771441896	1.4259764073643699e-05	2.802016541213642	0.0003137386953221273	KEGG:hsa04071	Sphingolipid signaling pathway	61.9	putamen
PPP2R5B	51	35	457	1774	2.671492771441896	1.4259764073643699e-05	2.802016541213642	0.0003137386953221273	KEGG:hsa04071	Sphingolipid signaling pathway	69.0	red nucleus
PPP2R5B	51	35	457	1774	2.671492771441896	1.4259764073643699e-05	2.802016541213642	0.0003137386953221273	KEGG:hsa04071	Sphingolipid signaling pathway	66.5	reticular pontine nucleus, caudal
PPP2R5B	51	35	457	1774	2.671492771441896	1.4259764073643699e-05	2.802016541213642	0.0003137386953221273	KEGG:hsa04071	Sphingolipid signaling pathway	79.9	reticular pontine nucleus, oral
PPP2R5B	51	35	457	1774	2.671492771441896	1.4259764073643699e-05	2.802016541213642	0.0003137386953221273	KEGG:hsa04071	Sphingolipid signaling pathway	58.8	reticulotegmental nucleus
PPP2R5B	51	35	457	1774	2.671492771441896	1.4259764073643699e-05	2.802016541213642	0.0003137386953221273	KEGG:hsa04071	Sphingolipid signaling pathway	58.1	retrosplenial cortex
PPP2R5B	51	35	457	1774	2.671492771441896	1.4259764073643699e-05	2.802016541213642	0.0003137386953221273	KEGG:hsa04071	Sphingolipid signaling pathway	81.2	septal nuclei
PPP2R5B	51	35	457	1774	2.671492771441896	1.4259764073643699e-05	2.802016541213642	0.0003137386953221273	KEGG:hsa04071	Sphingolipid signaling pathway	48.8	somatomor cortex, precentral gyrus (white matter)
PPP2R5B	51	35	457	1774	2.671492771441896	1.4259764073643699e-05	2.802016541213642	0.0003137386953221273	KEGG:hsa04071	Sphingolipid signaling pathway	61.7	somatosensory cortex, postcentral gyrus, ventral (white matter)
PPP2R5B	51	35	457	1774	2.671492771441896	1.4259764073643699e-05	2.802016541213642	0.0003137386953221273	KEGG:hsa04071	Sphingolipid signaling pathway	66.2	spinal trigeminal nucleus, caudal
PPP2R5B	51	35	457	1774	2.671492771441896	1.4259764073643699e-05	2.802016541213642	0.0003137386953221273	KEGG:hsa04071	Sphingolipid signaling pathway	90.3	spinal trigeminal nucleus, interpolar
PPP2R5B	51	35	457	1774	2.671492771441896	1.4259764073643699e-05	2.802016541213642	0.0003137386953221273	KEGG:hsa04071	Sphingolipid signaling pathway	95.5	spinal trigeminal nucleus, oral
PPP2R5B	51	35	457	1774	2.671492771441896	1.4259764073643699e-05	2.802016541213642	0.0003137386953221273	KEGG:hsa04071	Sphingolipid signaling pathway	74.1	spinal vestibular nucleus
PPP2R5B	51	35	457	1774	2.671492771441896	1.4259764073643699e-05	2.802016541213642	0.0003137386953221273	KEGG:hsa04071	Sphingolipid signaling pathway	90.8	stria terminalis, bed nucleus
PPP2R5B	51	35	457	1774	2.671492771441896	1.4259764073643699e-05	2.802016541213642	0.0003137386953221273	KEGG:hsa04071	Sphingolipid signaling pathway	68.8	subcentral gyrus, S2
PPP2R5B	51	35	457	1774	2.671492771441896	1.4259764073643699e-05	2.802016541213642	0.0003137386953221273	KEGG:hsa04071	Sphingolipid signaling pathway	79.5	subcoeruleus area
PPP2R5B	51	35	457	1774	2.671492771441896	1.4259764073643699e-05	2.802016541213642	0.0003137386953221273	KEGG:hsa04071	Sphingolipid signaling pathway	63.1	subiculum
PPP2R5B	51	35	457	1774	2.671492771441896	1.4259764073643699e-05	2.802016541213642	0.0003137386953221273	KEGG:hsa04071	Sphingolipid signaling pathway	80.9	substantia nigra
PPP2R5B	51	35	457	1774	2.671492771441896	1.4259764073643699e-05	2.802016541213642	0.0003137386953221273	KEGG:hsa04071	Sphingolipid signaling pathway	76.3	subthalamic nucleus
PPP2R5B	51	35	457	1774	2.671492771441896	1.4259764073643699e-05	2.802016541213642	0.0003137386953221273	KEGG:hsa04071	Sphingolipid signaling pathway	86.6	superior colliculus
PPP2R5B	51	35	457	1774	2.671492771441896	1.4259764073643699e-05	2.802016541213642	0.0003137386953221273	KEGG:hsa04071	Sphingolipid signaling pathway	85.9	superior olive
PPP2R5B	51	35	457	1774	2.671492771441896	1.4259764073643699e-05	2.802016541213642	0.0003137386953221273	KEGG:hsa04071	Sphingolipid signaling pathway	68.4	superior parietal lobule
PPP2R5B	51	35	457	1774	2.671492771441896	1.4259764073643699e-05	2.802016541213642	0.0003137386953221273	KEGG:hsa04071	Sphingolipid signaling pathway	78.5	superior temporal gyrus
PPP2R5B	51	35	457	1774	2.671492771441896	1.4259764073643699e-05	2.802016541213642	0.0003137386953221273	KEGG:hsa04071	Sphingolipid signaling pathway	66.4	superior vestibular nucleus
PPP2R5B	51	35	457	1774	2.671492771441896	1.4259764073643699e-05	2.802016541213642	0.0003137386953221273	KEGG:hsa04071	Sphingolipid signaling pathway	59.6	supplementary motor cortex
PPP2R5B	51	35	457	1774	2.671492771441896	1.4259764073643699e-05	2.802016541213642	0.0003137386953221273	KEGG:hsa04071	Sphingolipid signaling pathway	71.1	supramarginal gyrus
PPP2R5B	51	35	457	1774	2.671492771441896	1.4259764073643699e-05	2.802016541213642	0.0003137386953221273	KEGG:hsa04071	Sphingolipid signaling pathway	67.1	supraoptic nucleus
PPP2R5B	51	35	457	1774	2.671492771441896	1.4259764073643699e-05	2.802016541213642	0.0003137386953221273	KEGG:hsa04071	Sphingolipid signaling pathway	68.5	temporal pole
PPP2R5B	51	35	457	1774	2.671492771441896	1.4259764073643699e-05	2.802016541213642	0.0003137386953221273	KEGG:hsa04071	Sphingolipid signaling pathway	66.4	temporal white matter
PPP2R5B	51	35	457	1774	2.671492771441896	1.4259764073643699e-05	2.802016541213642	0.0003137386953221273	KEGG:hsa04071	Sphingolipid signaling pathway	67.2	temporo-insular cortex, parainsular gyrus
PPP2R5B	51	35	457	1774	2.671492771441896	1.4259764073643699e-05	2.802016541213642	0.0003137386953221273	KEGG:hsa04071	Sphingolipid signaling pathway	86.6	temporo-occipital transitional zone
PPP2R5B	51	35	457	1774	2.671492771441896	1.4259764073643699e-05	2.802016541213642	0.0003137386953221273	KEGG:hsa04071	Sphingolipid signaling pathway	81.8	transversal temporal gyrus, anterior
PPP2R5B	51	35	457	1774	2.671492771441896	1.4259764073643699e-05	2.802016541213642	0.0003137386953221273	KEGG:hsa04071	Sphingolipid signaling pathway	80.8	transversal temporal gyrus, posterior
PPP2R5B	51	35	457	1774	2.671492771441896	1.4259764073643699e-05	2.802016541213642	0.0003137386953221273	KEGG:hsa04071	Sphingolipid signaling pathway	87.0	ventral medullary reticular nucleus
PPP2R5B	51	35	457	1774	2.671492771441896	1.4259764073643699e-05	2.802016541213642	0.0003137386953221273	KEGG:hsa04071	Sphingolipid signaling pathway	92.6	ventral periolivary nuclei
PPP2R5B	51	35	457	1774	2.671492771441896	1.4259764073643699e-05	2.802016541213642	0.0003137386953221273	KEGG:hsa04071	Sphingolipid signaling pathway	62.2	ventral posterolateral thalamic nucleus
PPP2R5B	51	35	457	1774	2.671492771441896	1.4259764073643699e-05	2.802016541213642	0.0003137386953221273	KEGG:hsa04071	Sphingolipid signaling pathway	76.9	ventral posteromedial thalamic nucleus
PPP2R5B	51	35	457	1774	2.671492771441896	1.4259764073643699e-05	2.802016541213642	0.0003137386953221273	KEGG:hsa04071	Sphingolipid signaling pathway	93.8	ventral tegmental area
PPP2R5B	51	35	457	1774	2.671492771441896	1.4259764073643699e-05	2.802016541213642	0.0003137386953221273	KEGG:hsa04071	Sphingolipid signaling pathway	79.1	ventral thalamic nuclei
PPP2R5B	51	35	457	1774	2.671492771441896	1.4259764073643699e-05	2.802016541213642	0.0003137386953221273	KEGG:hsa04071	Sphingolipid signaling pathway	71.2	ventrolateral medulla, A1-C1 cell groups
PPP2R5B	51	35	457	1774	2.671492771441896	1.4259764073643699e-05	2.802016541213642	0.0003137386953221273	KEGG:hsa04071	Sphingolipid signaling pathway	71.5	ventrolateral tegmental area, A5 NE cell group
PPP2R5B	51	35	457	1774	2.671492771441896	1.4259764073643699e-05	2.802016541213642	0.0003137386953221273	KEGG:hsa04071	Sphingolipid signaling pathway	101.6	ventromedial nucleus
PPP2R5B	51	35	457	1774	2.671492771441896	1.4259764073643699e-05	2.802016541213642	0.0003137386953221273	KEGG:hsa04071	Sphingolipid signaling pathway	112.0	vermis
PPP2R5B	51	35	457	1774	2.671492771441896	1.4259764073643699e-05	2.802016541213642	0.0003137386953221273	KEGG:hsa04071	Sphingolipid signaling pathway	61.3	zona incerta
PPP2R5B	51	35	457	1774	2.671492771441896	1.4259764073643699e-05	2.802016541213642	0.0003137386953221273	REACT:R-HSA-5358752	T41 mutants of beta-catenin aren't phosphorylated	52.1	amygdala
PPP2R5B	51	35	457	1774	2.671492771441896	1.4259764073643699e-05	2.802016541213642	0.0003137386953221273	REACT:R-HSA-5358752	T41 mutants of beta-catenin aren't phosphorylated	78.1	angular gyrus
PPP2R5B	51	35	457	1774	2.671492771441896	1.4259764073643699e-05	2.802016541213642	0.0003137386953221273	REACT:R-HSA-5358752	T41 mutants of beta-catenin aren't phosphorylated	93.9	angular gyrus (white matter)
PPP2R5B	51	35	457	1774	2.671492771441896	1.4259764073643699e-05	2.802016541213642	0.0003137386953221273	REACT:R-HSA-5358752	T41 mutants of beta-catenin aren't phosphorylated	55.5	anterior cingulate cortex, supragenual-dorsal
PPP2R5B	51	35	457	1774	2.671492771441896	1.4259764073643699e-05	2.802016541213642	0.0003137386953221273	REACT:R-HSA-5358752	T41 mutants of beta-catenin aren't phosphorylated	55.7	anterior cingulate cortex, supragenual-ventral
PPP2R5B	51	35	457	1774	2.671492771441896	1.4259764073643699e-05	2.802016541213642	0.0003137386953221273	REACT:R-HSA-5358752	T41 mutants of beta-catenin aren't phosphorylated	70.7	anterior cochlear nucleus, ventral
PPP2R5B	51	35	457	1774	2.671492771441896	1.4259764073643699e-05	2.802016541213642	0.0003137386953221273	REACT:R-HSA-5358752	T41 mutants of beta-catenin aren't phosphorylated	60.7	anterior funiculus (white matter)
PPP2R5B	51	35	457	1774	2.671492771441896	1.4259764073643699e-05	2.802016541213642	0.0003137386953221273	REACT:R-HSA-5358752	T41 mutants of beta-catenin aren't phosphorylated	64.7	anterior insular cortex, dorsal
PPP2R5B	51	35	457	1774	2.671492771441896	1.4259764073643699e-05	2.802016541213642	0.0003137386953221273	REACT:R-HSA-5358752	T41 mutants of beta-catenin aren't phosphorylated	80.9	anterior insular cortex, ventral
PPP2R5B	51	35	457	1774	2.671492771441896	1.4259764073643699e-05	2.802016541213642	0.0003137386953221273	REACT:R-HSA-5358752	T41 mutants of beta-catenin aren't phosphorylated	64.8	anterior thalamic nucleus, ventral
PPP2R5B	51	35	457	1774	2.671492771441896	1.4259764073643699e-05	2.802016541213642	0.0003137386953221273	REACT:R-HSA-5358752	T41 mutants of beta-catenin aren't phosphorylated	86.4	arcuate nucleus
PPP2R5B	51	35	457	1774	2.671492771441896	1.4259764073643699e-05	2.802016541213642	0.0003137386953221273	REACT:R-HSA-5358752	T41 mutants of beta-catenin aren't phosphorylated	61.7	area parastriata, inferior
PPP2R5B	51	35	457	1774	2.671492771441896	1.4259764073643699e-05	2.802016541213642	0.0003137386953221273	REACT:R-HSA-5358752	T41 mutants of beta-catenin aren't phosphorylated	67.1	area parastriata, parietal
PPP2R5B	51	35	457	1774	2.671492771441896	1.4259764073643699e-05	2.802016541213642	0.0003137386953221273	REACT:R-HSA-5358752	T41 mutants of beta-catenin aren't phosphorylated	57.2	area parastriata, superior
PPP2R5B	51	35	457	1774	2.671492771441896	1.4259764073643699e-05	2.802016541213642	0.0003137386953221273	REACT:R-HSA-5358752	T41 mutants of beta-catenin aren't phosphorylated	65.6	area parastriata, temporal
PPP2R5B	51	35	457	1774	2.671492771441896	1.4259764073643699e-05	2.802016541213642	0.0003137386953221273	REACT:R-HSA-5358752	T41 mutants of beta-catenin aren't phosphorylated	56.3	area postrema
PPP2R5B	51	35	457	1774	2.671492771441896	1.4259764073643699e-05	2.802016541213642	0.0003137386953221273	REACT:R-HSA-5358752	T41 mutants of beta-catenin aren't phosphorylated	68.8	area striata
PPP2R5B	51	35	457	1774	2.671492771441896	1.4259764073643699e-05	2.802016541213642	0.0003137386953221273	REACT:R-HSA-5358752	T41 mutants of beta-catenin aren't phosphorylated	70.9	area striata (white matter)
PPP2R5B	51	35	457	1774	2.671492771441896	1.4259764073643699e-05	2.802016541213642	0.0003137386953221273	REACT:R-HSA-5358752	T41 mutants of beta-catenin aren't phosphorylated	55.4	basal amygdala
PPP2R5B	51	35	457	1774	2.671492771441896	1.4259764073643699e-05	2.802016541213642	0.0003137386953221273	REACT:R-HSA-5358752	T41 mutants of beta-catenin aren't phosphorylated	73.2	caudate nucleus
PPP2R5B	51	35	457	1774	2.671492771441896	1.4259764073643699e-05	2.802016541213642	0.0003137386953221273	REACT:R-HSA-5358752	T41 mutants of beta-catenin aren't phosphorylated	65.4	central amygdala
PPP2R5B	51	35	457	1774	2.671492771441896	1.4259764073643699e-05	2.802016541213642	0.0003137386953221273	REACT:R-HSA-5358752	T41 mutants of beta-catenin aren't phosphorylated	87.0	centromedial thalamic nucleus
PPP2R5B	51	35	457	1774	2.671492771441896	1.4259764073643699e-05	2.802016541213642	0.0003137386953221273	REACT:R-HSA-5358752	T41 mutants of beta-catenin aren't phosphorylated	112.5	cerebellar cortex
PPP2R5B	51	35	457	1774	2.671492771441896	1.4259764073643699e-05	2.802016541213642	0.0003137386953221273	REACT:R-HSA-5358752	T41 mutants of beta-catenin aren't phosphorylated	66.3	cerebellar nuclei
PPP2R5B	51	35	457	1774	2.671492771441896	1.4259764073643699e-05	2.802016541213642	0.0003137386953221273	REACT:R-HSA-5358752	T41 mutants of beta-catenin aren't phosphorylated	52.3	cerebellar white matter
PPP2R5B	51	35	457	1774	2.671492771441896	1.4259764073643699e-05	2.802016541213642	0.0003137386953221273	REACT:R-HSA-5358752	T41 mutants of beta-catenin aren't phosphorylated	60.8	cervical spinal cord, central gray
PPP2R5B	51	35	457	1774	2.671492771441896	1.4259764073643699e-05	2.802016541213642	0.0003137386953221273	REACT:R-HSA-5358752	T41 mutants of beta-catenin aren't phosphorylated	57.2	cervical spinal cord, dorsal horn
PPP2R5B	51	35	457	1774	2.671492771441896	1.4259764073643699e-05	2.802016541213642	0.0003137386953221273	REACT:R-HSA-5358752	T41 mutants of beta-catenin aren't phosphorylated	45.7	cervical spinal cord, ventral horn
PPP2R5B	51	35	457	1774	2.671492771441896	1.4259764073643699e-05	2.802016541213642	0.0003137386953221273	REACT:R-HSA-5358752	T41 mutants of beta-catenin aren't phosphorylated	17.2	choroid plexus
PPP2R5B	51	35	457	1774	2.671492771441896	1.4259764073643699e-05	2.802016541213642	0.0003137386953221273	REACT:R-HSA-5358752	T41 mutants of beta-catenin aren't phosphorylated	87.3	claustrum
PPP2R5B	51	35	457	1774	2.671492771441896	1.4259764073643699e-05	2.802016541213642	0.0003137386953221273	REACT:R-HSA-5358752	T41 mutants of beta-catenin aren't phosphorylated	54.3	corpus callosum, genu (white matter)
PPP2R5B	51	35	457	1774	2.671492771441896	1.4259764073643699e-05	2.802016541213642	0.0003137386953221273	REACT:R-HSA-5358752	T41 mutants of beta-catenin aren't phosphorylated	58.5	corpus callosum, splenium (white matter)
PPP2R5B	51	35	457	1774	2.671492771441896	1.4259764073643699e-05	2.802016541213642	0.0003137386953221273	REACT:R-HSA-5358752	T41 mutants of beta-catenin aren't phosphorylated	54.7	corticomedial amygdala
PPP2R5B	51	35	457	1774	2.671492771441896	1.4259764073643699e-05	2.802016541213642	0.0003137386953221273	REACT:R-HSA-5358752	T41 mutants of beta-catenin aren't phosphorylated	84.0	cuneiform nucleus
PPP2R5B	51	35	457	1774	2.671492771441896	1.4259764073643699e-05	2.802016541213642	0.0003137386953221273	REACT:R-HSA-5358752	T41 mutants of beta-catenin aren't phosphorylated	51.5	dentate gyrus
PPP2R5B	51	35	457	1774	2.671492771441896	1.4259764073643699e-05	2.802016541213642	0.0003137386953221273	REACT:R-HSA-5358752	T41 mutants of beta-catenin aren't phosphorylated	58.1	dorsal cochlear nucleus
PPP2R5B	51	35	457	1774	2.671492771441896	1.4259764073643699e-05	2.802016541213642	0.0003137386953221273	REACT:R-HSA-5358752	T41 mutants of beta-catenin aren't phosphorylated	45.5	dorsal funiculus (white matter)
PPP2R5B	51	35	457	1774	2.671492771441896	1.4259764073643699e-05	2.802016541213642	0.0003137386953221273	REACT:R-HSA-5358752	T41 mutants of beta-catenin aren't phosphorylated	96.3	dorsal medullary reticular nucleus
PPP2R5B	51	35	457	1774	2.671492771441896	1.4259764073643699e-05	2.802016541213642	0.0003137386953221273	REACT:R-HSA-5358752	T41 mutants of beta-catenin aren't phosphorylated	69.5	dorsal motor vagal complex
PPP2R5B	51	35	457	1774	2.671492771441896	1.4259764073643699e-05	2.802016541213642	0.0003137386953221273	REACT:R-HSA-5358752	T41 mutants of beta-catenin aren't phosphorylated	95.8	dorsal raphe nucleus
PPP2R5B	51	35	457	1774	2.671492771441896	1.4259764073643699e-05	2.802016541213642	0.0003137386953221273	REACT:R-HSA-5358752	T41 mutants of beta-catenin aren't phosphorylated	63.1	dorsal tegmental nucleus
PPP2R5B	51	35	457	1774	2.671492771441896	1.4259764073643699e-05	2.802016541213642	0.0003137386953221273	REACT:R-HSA-5358752	T41 mutants of beta-catenin aren't phosphorylated	74.3	dorsolateral tegmental area
PPP2R5B	51	35	457	1774	2.671492771441896	1.4259764073643699e-05	2.802016541213642	0.0003137386953221273	REACT:R-HSA-5358752	T41 mutants of beta-catenin aren't phosphorylated	114.6	dorsomedial nucleus
PPP2R5B	51	35	457	1774	2.671492771441896	1.4259764073643699e-05	2.802016541213642	0.0003137386953221273	REACT:R-HSA-5358752	T41 mutants of beta-catenin aren't phosphorylated	81.1	entorhinal gyrus
PPP2R5B	51	35	457	1774	2.671492771441896	1.4259764073643699e-05	2.802016541213642	0.0003137386953221273	REACT:R-HSA-5358752	T41 mutants of beta-catenin aren't phosphorylated	118.3	flocculonodular lobe
PPP2R5B	51	35	457	1774	2.671492771441896	1.4259764073643699e-05	2.802016541213642	0.0003137386953221273	REACT:R-HSA-5358752	T41 mutants of beta-catenin aren't phosphorylated	57.0	frontal eye field
PPP2R5B	51	35	457	1774	2.671492771441896	1.4259764073643699e-05	2.802016541213642	0.0003137386953221273	REACT:R-HSA-5358752	T41 mutants of beta-catenin aren't phosphorylated	76.8	frontal operculum
PPP2R5B	51	35	457	1774	2.671492771441896	1.4259764073643699e-05	2.802016541213642	0.0003137386953221273	REACT:R-HSA-5358752	T41 mutants of beta-catenin aren't phosphorylated	73.8	fusiform gyrus
PPP2R5B	51	35	457	1774	2.671492771441896	1.4259764073643699e-05	2.802016541213642	0.0003137386953221273	REACT:R-HSA-5358752	T41 mutants of beta-catenin aren't phosphorylated	70.4	gigantocellular reticular nuclei, medullary
PPP2R5B	51	35	457	1774	2.671492771441896	1.4259764073643699e-05	2.802016541213642	0.0003137386953221273	REACT:R-HSA-5358752	T41 mutants of beta-catenin aren't phosphorylated	80.7	gigantocellular reticular nuclei, pars
PPP2R5B	51	35	457	1774	2.671492771441896	1.4259764073643699e-05	2.802016541213642	0.0003137386953221273	REACT:R-HSA-5358752	T41 mutants of beta-catenin aren't phosphorylated	52.1	globus pallidus, externus
PPP2R5B	51	35	457	1774	2.671492771441896	1.4259764073643699e-05	2.802016541213642	0.0003137386953221273	REACT:R-HSA-5358752	T41 mutants of beta-catenin aren't phosphorylated	50.5	globus pallidus, internus
PPP2R5B	51	35	457	1774	2.671492771441896	1.4259764073643699e-05	2.802016541213642	0.0003137386953221273	REACT:R-HSA-5358752	T41 mutants of beta-catenin aren't phosphorylated	85.5	habenula
PPP2R5B	51	35	457	1774	2.671492771441896	1.4259764073643699e-05	2.802016541213642	0.0003137386953221273	REACT:R-HSA-5358752	T41 mutants of beta-catenin aren't phosphorylated	50.1	hippocampus
PPP2R5B	51	35	457	1774	2.671492771441896	1.4259764073643699e-05	2.802016541213642	0.0003137386953221273	REACT:R-HSA-5358752	T41 mutants of beta-catenin aren't phosphorylated	59.6	hippocampus, CA1
PPP2R5B	51	35	457	1774	2.671492771441896	1.4259764073643699e-05	2.802016541213642	0.0003137386953221273	REACT:R-HSA-5358752	T41 mutants of beta-catenin aren't phosphorylated	59.4	hippocampus, CA2
PPP2R5B	51	35	457	1774	2.671492771441896	1.4259764073643699e-05	2.802016541213642	0.0003137386953221273	REACT:R-HSA-5358752	T41 mutants of beta-catenin aren't phosphorylated	51.5	hippocampus, CA3
PPP2R5B	51	35	457	1774	2.671492771441896	1.4259764073643699e-05	2.802016541213642	0.0003137386953221273	REACT:R-HSA-5358752	T41 mutants of beta-catenin aren't phosphorylated	93.5	inferior colliculus
PPP2R5B	51	35	457	1774	2.671492771441896	1.4259764073643699e-05	2.802016541213642	0.0003137386953221273	REACT:R-HSA-5358752	T41 mutants of beta-catenin aren't phosphorylated	69.2	inferior frontal gyrus, opercular
PPP2R5B	51	35	457	1774	2.671492771441896	1.4259764073643699e-05	2.802016541213642	0.0003137386953221273	REACT:R-HSA-5358752	T41 mutants of beta-catenin aren't phosphorylated	47.0	inferior olive
PPP2R5B	51	35	457	1774	2.671492771441896	1.4259764073643699e-05	2.802016541213642	0.0003137386953221273	REACT:R-HSA-5358752	T41 mutants of beta-catenin aren't phosphorylated	73.3	inferior parietal lobule
PPP2R5B	51	35	457	1774	2.671492771441896	1.4259764073643699e-05	2.802016541213642	0.0003137386953221273	REACT:R-HSA-5358752	T41 mutants of beta-catenin aren't phosphorylated	77.6	inferior temporal gyrus
PPP2R5B	51	35	457	1774	2.671492771441896	1.4259764073643699e-05	2.802016541213642	0.0003137386953221273	REACT:R-HSA-5358752	T41 mutants of beta-catenin aren't phosphorylated	61.0	intraparietal deep sulcus
PPP2R5B	51	35	457	1774	2.671492771441896	1.4259764073643699e-05	2.802016541213642	0.0003137386953221273	REACT:R-HSA-5358752	T41 mutants of beta-catenin aren't phosphorylated	69.6	Kolliker-Fuse nucleus
PPP2R5B	51	35	457	1774	2.671492771441896	1.4259764073643699e-05	2.802016541213642	0.0003137386953221273	REACT:R-HSA-5358752	T41 mutants of beta-catenin aren't phosphorylated	56.1	lateral amygdala
PPP2R5B	51	35	457	1774	2.671492771441896	1.4259764073643699e-05	2.802016541213642	0.0003137386953221273	REACT:R-HSA-5358752	T41 mutants of beta-catenin aren't phosphorylated	47.6	lateral funiculus (white matter)
PPP2R5B	51	35	457	1774	2.671492771441896	1.4259764073643699e-05	2.802016541213642	0.0003137386953221273	REACT:R-HSA-5358752	T41 mutants of beta-catenin aren't phosphorylated	57.6	lateral geniculate body
PPP2R5B	51	35	457	1774	2.671492771441896	1.4259764073643699e-05	2.802016541213642	0.0003137386953221273	REACT:R-HSA-5358752	T41 mutants of beta-catenin aren't phosphorylated	74.8	lateral hypothalamic area
PPP2R5B	51	35	457	1774	2.671492771441896	1.4259764073643699e-05	2.802016541213642	0.0003137386953221273	REACT:R-HSA-5358752	T41 mutants of beta-catenin aren't phosphorylated	89.7	lateral lemniscal nuclei
PPP2R5B	51	35	457	1774	2.671492771441896	1.4259764073643699e-05	2.802016541213642	0.0003137386953221273	REACT:R-HSA-5358752	T41 mutants of beta-catenin aren't phosphorylated	65.4	lateral medullary reticular nucleus
PPP2R5B	51	35	457	1774	2.671492771441896	1.4259764073643699e-05	2.802016541213642	0.0003137386953221273	REACT:R-HSA-5358752	T41 mutants of beta-catenin aren't phosphorylated	96.0	lateral parabrachial nucleus
PPP2R5B	51	35	457	1774	2.671492771441896	1.4259764073643699e-05	2.802016541213642	0.0003137386953221273	REACT:R-HSA-5358752	T41 mutants of beta-catenin aren't phosphorylated	56.4	lateral thalamic nuclei
PPP2R5B	51	35	457	1774	2.671492771441896	1.4259764073643699e-05	2.802016541213642	0.0003137386953221273	REACT:R-HSA-5358752	T41 mutants of beta-catenin aren't phosphorylated	82.9	lateral vestibular nucleus
PPP2R5B	51	35	457	1774	2.671492771441896	1.4259764073643699e-05	2.802016541213642	0.0003137386953221273	REACT:R-HSA-5358752	T41 mutants of beta-catenin aren't phosphorylated	71.0	lingual gyrus
PPP2R5B	51	35	457	1774	2.671492771441896	1.4259764073643699e-05	2.802016541213642	0.0003137386953221273	REACT:R-HSA-5358752	T41 mutants of beta-catenin aren't phosphorylated	82.6	locus coeruleus
PPP2R5B	51	35	457	1774	2.671492771441896	1.4259764073643699e-05	2.802016541213642	0.0003137386953221273	REACT:R-HSA-5358752	T41 mutants of beta-catenin aren't phosphorylated	83.3	mammillary body
PPP2R5B	51	35	457	1774	2.671492771441896	1.4259764073643699e-05	2.802016541213642	0.0003137386953221273	REACT:R-HSA-5358752	T41 mutants of beta-catenin aren't phosphorylated	80.3	medial dorsal thalamic nucleus
PPP2R5B	51	35	457	1774	2.671492771441896	1.4259764073643699e-05	2.802016541213642	0.0003137386953221273	REACT:R-HSA-5358752	T41 mutants of beta-catenin aren't phosphorylated	66.2	medial geniculate body
PPP2R5B	51	35	457	1774	2.671492771441896	1.4259764073643699e-05	2.802016541213642	0.0003137386953221273	REACT:R-HSA-5358752	T41 mutants of beta-catenin aren't phosphorylated	51.5	medial olivary nucleus
PPP2R5B	51	35	457	1774	2.671492771441896	1.4259764073643699e-05	2.802016541213642	0.0003137386953221273	REACT:R-HSA-5358752	T41 mutants of beta-catenin aren't phosphorylated	88.6	medial parabrachial nucleus
PPP2R5B	51	35	457	1774	2.671492771441896	1.4259764073643699e-05	2.802016541213642	0.0003137386953221273	REACT:R-HSA-5358752	T41 mutants of beta-catenin aren't phosphorylated	85.2	medial periolivary nuclei
PPP2R5B	51	35	457	1774	2.671492771441896	1.4259764073643699e-05	2.802016541213642	0.0003137386953221273	REACT:R-HSA-5358752	T41 mutants of beta-catenin aren't phosphorylated	74.2	medial vestibular nucleus
PPP2R5B	51	35	457	1774	2.671492771441896	1.4259764073643699e-05	2.802016541213642	0.0003137386953221273	REACT:R-HSA-5358752	T41 mutants of beta-catenin aren't phosphorylated	95.4	median raphe nucleus
PPP2R5B	51	35	457	1774	2.671492771441896	1.4259764073643699e-05	2.802016541213642	0.0003137386953221273	REACT:R-HSA-5358752	T41 mutants of beta-catenin aren't phosphorylated	59.7	middle cingulate cortex
PPP2R5B	51	35	457	1774	2.671492771441896	1.4259764073643699e-05	2.802016541213642	0.0003137386953221273	REACT:R-HSA-5358752	T41 mutants of beta-catenin aren't phosphorylated	79.3	middle temporal gyrus
PPP2R5B	51	35	457	1774	2.671492771441896	1.4259764073643699e-05	2.802016541213642	0.0003137386953221273	REACT:R-HSA-5358752	T41 mutants of beta-catenin aren't phosphorylated	75.7	motor facial nucleus
PPP2R5B	51	35	457	1774	2.671492771441896	1.4259764073643699e-05	2.802016541213642	0.0003137386953221273	REACT:R-HSA-5358752	T41 mutants of beta-catenin aren't phosphorylated	78.8	motor hypoglossal nucleus
PPP2R5B	51	35	457	1774	2.671492771441896	1.4259764073643699e-05	2.802016541213642	0.0003137386953221273	REACT:R-HSA-5358752	T41 mutants of beta-catenin aren't phosphorylated	73.2	motor trigeminal nucleus
PPP2R5B	51	35	457	1774	2.671492771441896	1.4259764073643699e-05	2.802016541213642	0.0003137386953221273	REACT:R-HSA-5358752	T41 mutants of beta-catenin aren't phosphorylated	98.7	nuclei of the trapezoid body
PPP2R5B	51	35	457	1774	2.671492771441896	1.4259764073643699e-05	2.802016541213642	0.0003137386953221273	REACT:R-HSA-5358752	T41 mutants of beta-catenin aren't phosphorylated	91.4	nucleus accumbens
PPP2R5B	51	35	457	1774	2.671492771441896	1.4259764073643699e-05	2.802016541213642	0.0003137386953221273	REACT:R-HSA-5358752	T41 mutants of beta-catenin aren't phosphorylated	136.7	nucleus ambiguus
PPP2R5B	51	35	457	1774	2.671492771441896	1.4259764073643699e-05	2.802016541213642	0.0003137386953221273	REACT:R-HSA-5358752	T41 mutants of beta-catenin aren't phosphorylated	52.1	nucleus basalis of Meynert
PPP2R5B	51	35	457	1774	2.671492771441896	1.4259764073643699e-05	2.802016541213642	0.0003137386953221273	REACT:R-HSA-5358752	T41 mutants of beta-catenin aren't phosphorylated	59.3	nucleus cuneatus
PPP2R5B	51	35	457	1774	2.671492771441896	1.4259764073643699e-05	2.802016541213642	0.0003137386953221273	REACT:R-HSA-5358752	T41 mutants of beta-catenin aren't phosphorylated	36.7	nucleus gracilis
PPP2R5B	51	35	457	1774	2.671492771441896	1.4259764073643699e-05	2.802016541213642	0.0003137386953221273	REACT:R-HSA-5358752	T41 mutants of beta-catenin aren't phosphorylated	91.6	nucleus of the diagonal band
PPP2R5B	51	35	457	1774	2.671492771441896	1.4259764073643699e-05	2.802016541213642	0.0003137386953221273	REACT:R-HSA-5358752	T41 mutants of beta-catenin aren't phosphorylated	89.3	nucleus raphe magnus
PPP2R5B	51	35	457	1774	2.671492771441896	1.4259764073643699e-05	2.802016541213642	0.0003137386953221273	REACT:R-HSA-5358752	T41 mutants of beta-catenin aren't phosphorylated	71.4	nucleus raphe obscurus
PPP2R5B	51	35	457	1774	2.671492771441896	1.4259764073643699e-05	2.802016541213642	0.0003137386953221273	REACT:R-HSA-5358752	T41 mutants of beta-catenin aren't phosphorylated	66.9	nucleus raphe pallidus
PPP2R5B	51	35	457	1774	2.671492771441896	1.4259764073643699e-05	2.802016541213642	0.0003137386953221273	REACT:R-HSA-5358752	T41 mutants of beta-catenin aren't phosphorylated	69.7	nucleus reuniens
PPP2R5B	51	35	457	1774	2.671492771441896	1.4259764073643699e-05	2.802016541213642	0.0003137386953221273	REACT:R-HSA-5358752	T41 mutants of beta-catenin aren't phosphorylated	64.6	nucleus rhomboideus
PPP2R5B	51	35	457	1774	2.671492771441896	1.4259764073643699e-05	2.802016541213642	0.0003137386953221273	REACT:R-HSA-5358752	T41 mutants of beta-catenin aren't phosphorylated	73.1	nucleus tractus solitarii
PPP2R5B	51	35	457	1774	2.671492771441896	1.4259764073643699e-05	2.802016541213642	0.0003137386953221273	REACT:R-HSA-5358752	T41 mutants of beta-catenin aren't phosphorylated	62.1	occipital cortex
PPP2R5B	51	35	457	1774	2.671492771441896	1.4259764073643699e-05	2.802016541213642	0.0003137386953221273	REACT:R-HSA-5358752	T41 mutants of beta-catenin aren't phosphorylated	62.8	occipital cortex (white matter)
PPP2R5B	51	35	457	1774	2.671492771441896	1.4259764073643699e-05	2.802016541213642	0.0003137386953221273	REACT:R-HSA-5358752	T41 mutants of beta-catenin aren't phosphorylated	84.7	olfactory area
PPP2R5B	51	35	457	1774	2.671492771441896	1.4259764073643699e-05	2.802016541213642	0.0003137386953221273	REACT:R-HSA-5358752	T41 mutants of beta-catenin aren't phosphorylated	76.3	olfactory tubercle
PPP2R5B	51	35	457	1774	2.671492771441896	1.4259764073643699e-05	2.802016541213642	0.0003137386953221273	REACT:R-HSA-5358752	T41 mutants of beta-catenin aren't phosphorylated	51.8	orbitofrontal gyrus, anterior
PPP2R5B	51	35	457	1774	2.671492771441896	1.4259764073643699e-05	2.802016541213642	0.0003137386953221273	REACT:R-HSA-5358752	T41 mutants of beta-catenin aren't phosphorylated	59.6	paracentral lobule, anterior
PPP2R5B	51	35	457	1774	2.671492771441896	1.4259764073643699e-05	2.802016541213642	0.0003137386953221273	REACT:R-HSA-5358752	T41 mutants of beta-catenin aren't phosphorylated	53.4	paracentral lobule, posterior
PPP2R5B	51	35	457	1774	2.671492771441896	1.4259764073643699e-05	2.802016541213642	0.0003137386953221273	REACT:R-HSA-5358752	T41 mutants of beta-catenin aren't phosphorylated	62.0	parahippocampal cortex
PPP2R5B	51	35	457	1774	2.671492771441896	1.4259764073643699e-05	2.802016541213642	0.0003137386953221273	REACT:R-HSA-5358752	T41 mutants of beta-catenin aren't phosphorylated	78.1	parahippocampal cortex (white matter)
PPP2R5B	51	35	457	1774	2.671492771441896	1.4259764073643699e-05	2.802016541213642	0.0003137386953221273	REACT:R-HSA-5358752	T41 mutants of beta-catenin aren't phosphorylated	86.7	paramedian reticular nucleus
PPP2R5B	51	35	457	1774	2.671492771441896	1.4259764073643699e-05	2.802016541213642	0.0003137386953221273	REACT:R-HSA-5358752	T41 mutants of beta-catenin aren't phosphorylated	66.7	paraventricular nucleus
PPP2R5B	51	35	457	1774	2.671492771441896	1.4259764073643699e-05	2.802016541213642	0.0003137386953221273	REACT:R-HSA-5358752	T41 mutants of beta-catenin aren't phosphorylated	49.6	parietal operculum
PPP2R5B	51	35	457	1774	2.671492771441896	1.4259764073643699e-05	2.802016541213642	0.0003137386953221273	REACT:R-HSA-5358752	T41 mutants of beta-catenin aren't phosphorylated	76.3	parieto-insular cortex
PPP2R5B	51	35	457	1774	2.671492771441896	1.4259764073643699e-05	2.802016541213642	0.0003137386953221273	REACT:R-HSA-5358752	T41 mutants of beta-catenin aren't phosphorylated	64.5	parieto-occipital transitional area
PPP2R5B	51	35	457	1774	2.671492771441896	1.4259764073643699e-05	2.802016541213642	0.0003137386953221273	REACT:R-HSA-5358752	T41 mutants of beta-catenin aren't phosphorylated	65.8	parieto-temporal junction (white matter)
PPP2R5B	51	35	457	1774	2.671492771441896	1.4259764073643699e-05	2.802016541213642	0.0003137386953221273	REACT:R-HSA-5358752	T41 mutants of beta-catenin aren't phosphorylated	71.9	parvicellular reticular nuclei
PPP2R5B	51	35	457	1774	2.671492771441896	1.4259764073643699e-05	2.802016541213642	0.0003137386953221273	REACT:R-HSA-5358752	T41 mutants of beta-catenin aren't phosphorylated	83.5	parvicellular reticular nuclei, medullary
PPP2R5B	51	35	457	1774	2.671492771441896	1.4259764073643699e-05	2.802016541213642	0.0003137386953221273	REACT:R-HSA-5358752	T41 mutants of beta-catenin aren't phosphorylated	80.4	pedunculopontine tegmental nucleus
PPP2R5B	51	35	457	1774	2.671492771441896	1.4259764073643699e-05	2.802016541213642	0.0003137386953221273	REACT:R-HSA-5358752	T41 mutants of beta-catenin aren't phosphorylated	93.6	periaquaductal grey, anterior
PPP2R5B	51	35	457	1774	2.671492771441896	1.4259764073643699e-05	2.802016541213642	0.0003137386953221273	REACT:R-HSA-5358752	T41 mutants of beta-catenin aren't phosphorylated	86.2	periaquaductal grey, dorsal
PPP2R5B	51	35	457	1774	2.671492771441896	1.4259764073643699e-05	2.802016541213642	0.0003137386953221273	REACT:R-HSA-5358752	T41 mutants of beta-catenin aren't phosphorylated	80.7	periaquaductal grey, lateral
PPP2R5B	51	35	457	1774	2.671492771441896	1.4259764073643699e-05	2.802016541213642	0.0003137386953221273	REACT:R-HSA-5358752	T41 mutants of beta-catenin aren't phosphorylated	82.7	perirhinal gyrus
PPP2R5B	51	35	457	1774	2.671492771441896	1.4259764073643699e-05	2.802016541213642	0.0003137386953221273	REACT:R-HSA-5358752	T41 mutants of beta-catenin aren't phosphorylated	87.9	peritrigeminal nucleus
PPP2R5B	51	35	457	1774	2.671492771441896	1.4259764073643699e-05	2.802016541213642	0.0003137386953221273	REACT:R-HSA-5358752	T41 mutants of beta-catenin aren't phosphorylated	84.6	piriform cortex
PPP2R5B	51	35	457	1774	2.671492771441896	1.4259764073643699e-05	2.802016541213642	0.0003137386953221273	REACT:R-HSA-5358752	T41 mutants of beta-catenin aren't phosphorylated	102.8	pontine nuclei
PPP2R5B	51	35	457	1774	2.671492771441896	1.4259764073643699e-05	2.802016541213642	0.0003137386953221273	REACT:R-HSA-5358752	T41 mutants of beta-catenin aren't phosphorylated	114.2	pontine raphe nucleus
PPP2R5B	51	35	457	1774	2.671492771441896	1.4259764073643699e-05	2.802016541213642	0.0003137386953221273	REACT:R-HSA-5358752	T41 mutants of beta-catenin aren't phosphorylated	40.7	postcentral gyrus
PPP2R5B	51	35	457	1774	2.671492771441896	1.4259764073643699e-05	2.802016541213642	0.0003137386953221273	REACT:R-HSA-5358752	T41 mutants of beta-catenin aren't phosphorylated	64.6	postcentral gyrus, dorsal
PPP2R5B	51	35	457	1774	2.671492771441896	1.4259764073643699e-05	2.802016541213642	0.0003137386953221273	REACT:R-HSA-5358752	T41 mutants of beta-catenin aren't phosphorylated	67.9	postcentral gyrus, middle
PPP2R5B	51	35	457	1774	2.671492771441896	1.4259764073643699e-05	2.802016541213642	0.0003137386953221273	REACT:R-HSA-5358752	T41 mutants of beta-catenin aren't phosphorylated	71.4	postcentral gyrus, ventral
PPP2R5B	51	35	457	1774	2.671492771441896	1.4259764073643699e-05	2.802016541213642	0.0003137386953221273	REACT:R-HSA-5358752	T41 mutants of beta-catenin aren't phosphorylated	37.8	posterior cingulate cortex
PPP2R5B	51	35	457	1774	2.671492771441896	1.4259764073643699e-05	2.802016541213642	0.0003137386953221273	REACT:R-HSA-5358752	T41 mutants of beta-catenin aren't phosphorylated	53.7	posterior cingulate cortex, dorsal
PPP2R5B	51	35	457	1774	2.671492771441896	1.4259764073643699e-05	2.802016541213642	0.0003137386953221273	REACT:R-HSA-5358752	T41 mutants of beta-catenin aren't phosphorylated	60.3	posterior cingulate cortex, ventral
PPP2R5B	51	35	457	1774	2.671492771441896	1.4259764073643699e-05	2.802016541213642	0.0003137386953221273	REACT:R-HSA-5358752	T41 mutants of beta-catenin aren't phosphorylated	73.1	posterior insular cortex
PPP2R5B	51	35	457	1774	2.671492771441896	1.4259764073643699e-05	2.802016541213642	0.0003137386953221273	REACT:R-HSA-5358752	T41 mutants of beta-catenin aren't phosphorylated	46.9	posterior thalamic nucleus
PPP2R5B	51	35	457	1774	2.671492771441896	1.4259764073643699e-05	2.802016541213642	0.0003137386953221273	REACT:R-HSA-5358752	T41 mutants of beta-catenin aren't phosphorylated	74.1	posteroventral cochlear nucleus
PPP2R5B	51	35	457	1774	2.671492771441896	1.4259764073643699e-05	2.802016541213642	0.0003137386953221273	REACT:R-HSA-5358752	T41 mutants of beta-catenin aren't phosphorylated	63.0	precentral gyrus
PPP2R5B	51	35	457	1774	2.671492771441896	1.4259764073643699e-05	2.802016541213642	0.0003137386953221273	REACT:R-HSA-5358752	T41 mutants of beta-catenin aren't phosphorylated	52.1	precentral gyrus, dorsal
PPP2R5B	51	35	457	1774	2.671492771441896	1.4259764073643699e-05	2.802016541213642	0.0003137386953221273	REACT:R-HSA-5358752	T41 mutants of beta-catenin aren't phosphorylated	66.7	precentral gyrus, middle
PPP2R5B	51	35	457	1774	2.671492771441896	1.4259764073643699e-05	2.802016541213642	0.0003137386953221273	REACT:R-HSA-5358752	T41 mutants of beta-catenin aren't phosphorylated	55.4	precentral gyrus, ventral
PPP2R5B	51	35	457	1774	2.671492771441896	1.4259764073643699e-05	2.802016541213642	0.0003137386953221273	REACT:R-HSA-5358752	T41 mutants of beta-catenin aren't phosphorylated	59.7	precuneus
PPP2R5B	51	35	457	1774	2.671492771441896	1.4259764073643699e-05	2.802016541213642	0.0003137386953221273	REACT:R-HSA-5358752	T41 mutants of beta-catenin aren't phosphorylated	67.3	premotor cortex, dorsal
PPP2R5B	51	35	457	1774	2.671492771441896	1.4259764073643699e-05	2.802016541213642	0.0003137386953221273	REACT:R-HSA-5358752	T41 mutants of beta-catenin aren't phosphorylated	63.2	premotor cortex, ventral
PPP2R5B	51	35	457	1774	2.671492771441896	1.4259764073643699e-05	2.802016541213642	0.0003137386953221273	REACT:R-HSA-5358752	T41 mutants of beta-catenin aren't phosphorylated	94.4	preoptic area
PPP2R5B	51	35	457	1774	2.671492771441896	1.4259764073643699e-05	2.802016541213642	0.0003137386953221273	REACT:R-HSA-5358752	T41 mutants of beta-catenin aren't phosphorylated	68.1	prepositus hypoglossal nucleus
PPP2R5B	51	35	457	1774	2.671492771441896	1.4259764073643699e-05	2.802016541213642	0.0003137386953221273	REACT:R-HSA-5358752	T41 mutants of beta-catenin aren't phosphorylated	91.5	pretectal area
PPP2R5B	51	35	457	1774	2.671492771441896	1.4259764073643699e-05	2.802016541213642	0.0003137386953221273	REACT:R-HSA-5358752	T41 mutants of beta-catenin aren't phosphorylated	97.5	principal sensory trigeminal nucleus
PPP2R5B	51	35	457	1774	2.671492771441896	1.4259764073643699e-05	2.802016541213642	0.0003137386953221273	REACT:R-HSA-5358752	T41 mutants of beta-catenin aren't phosphorylated	75.7	pulvinar
PPP2R5B	51	35	457	1774	2.671492771441896	1.4259764073643699e-05	2.802016541213642	0.0003137386953221273	REACT:R-HSA-5358752	T41 mutants of beta-catenin aren't phosphorylated	61.9	putamen
PPP2R5B	51	35	457	1774	2.671492771441896	1.4259764073643699e-05	2.802016541213642	0.0003137386953221273	REACT:R-HSA-5358752	T41 mutants of beta-catenin aren't phosphorylated	69.0	red nucleus
PPP2R5B	51	35	457	1774	2.671492771441896	1.4259764073643699e-05	2.802016541213642	0.0003137386953221273	REACT:R-HSA-5358752	T41 mutants of beta-catenin aren't phosphorylated	66.5	reticular pontine nucleus, caudal
PPP2R5B	51	35	457	1774	2.671492771441896	1.4259764073643699e-05	2.802016541213642	0.0003137386953221273	REACT:R-HSA-5358752	T41 mutants of beta-catenin aren't phosphorylated	79.9	reticular pontine nucleus, oral
PPP2R5B	51	35	457	1774	2.671492771441896	1.4259764073643699e-05	2.802016541213642	0.0003137386953221273	REACT:R-HSA-5358752	T41 mutants of beta-catenin aren't phosphorylated	58.8	reticulotegmental nucleus
PPP2R5B	51	35	457	1774	2.671492771441896	1.4259764073643699e-05	2.802016541213642	0.0003137386953221273	REACT:R-HSA-5358752	T41 mutants of beta-catenin aren't phosphorylated	58.1	retrosplenial cortex
PPP2R5B	51	35	457	1774	2.671492771441896	1.4259764073643699e-05	2.802016541213642	0.0003137386953221273	REACT:R-HSA-5358752	T41 mutants of beta-catenin aren't phosphorylated	81.2	septal nuclei
PPP2R5B	51	35	457	1774	2.671492771441896	1.4259764073643699e-05	2.802016541213642	0.0003137386953221273	REACT:R-HSA-5358752	T41 mutants of beta-catenin aren't phosphorylated	48.8	somatomor cortex, precentral gyrus (white matter)
PPP2R5B	51	35	457	1774	2.671492771441896	1.4259764073643699e-05	2.802016541213642	0.0003137386953221273	REACT:R-HSA-5358752	T41 mutants of beta-catenin aren't phosphorylated	61.7	somatosensory cortex, postcentral gyrus, ventral (white matter)
PPP2R5B	51	35	457	1774	2.671492771441896	1.4259764073643699e-05	2.802016541213642	0.0003137386953221273	REACT:R-HSA-5358752	T41 mutants of beta-catenin aren't phosphorylated	66.2	spinal trigeminal nucleus, caudal
PPP2R5B	51	35	457	1774	2.671492771441896	1.4259764073643699e-05	2.802016541213642	0.0003137386953221273	REACT:R-HSA-5358752	T41 mutants of beta-catenin aren't phosphorylated	90.3	spinal trigeminal nucleus, interpolar
PPP2R5B	51	35	457	1774	2.671492771441896	1.4259764073643699e-05	2.802016541213642	0.0003137386953221273	REACT:R-HSA-5358752	T41 mutants of beta-catenin aren't phosphorylated	95.5	spinal trigeminal nucleus, oral
PPP2R5B	51	35	457	1774	2.671492771441896	1.4259764073643699e-05	2.802016541213642	0.0003137386953221273	REACT:R-HSA-5358752	T41 mutants of beta-catenin aren't phosphorylated	74.1	spinal vestibular nucleus
PPP2R5B	51	35	457	1774	2.671492771441896	1.4259764073643699e-05	2.802016541213642	0.0003137386953221273	REACT:R-HSA-5358752	T41 mutants of beta-catenin aren't phosphorylated	90.8	stria terminalis, bed nucleus
PPP2R5B	51	35	457	1774	2.671492771441896	1.4259764073643699e-05	2.802016541213642	0.0003137386953221273	REACT:R-HSA-5358752	T41 mutants of beta-catenin aren't phosphorylated	68.8	subcentral gyrus, S2
PPP2R5B	51	35	457	1774	2.671492771441896	1.4259764073643699e-05	2.802016541213642	0.0003137386953221273	REACT:R-HSA-5358752	T41 mutants of beta-catenin aren't phosphorylated	79.5	subcoeruleus area
PPP2R5B	51	35	457	1774	2.671492771441896	1.4259764073643699e-05	2.802016541213642	0.0003137386953221273	REACT:R-HSA-5358752	T41 mutants of beta-catenin aren't phosphorylated	63.1	subiculum
PPP2R5B	51	35	457	1774	2.671492771441896	1.4259764073643699e-05	2.802016541213642	0.0003137386953221273	REACT:R-HSA-5358752	T41 mutants of beta-catenin aren't phosphorylated	80.9	substantia nigra
PPP2R5B	51	35	457	1774	2.671492771441896	1.4259764073643699e-05	2.802016541213642	0.0003137386953221273	REACT:R-HSA-5358752	T41 mutants of beta-catenin aren't phosphorylated	76.3	subthalamic nucleus
PPP2R5B	51	35	457	1774	2.671492771441896	1.4259764073643699e-05	2.802016541213642	0.0003137386953221273	REACT:R-HSA-5358752	T41 mutants of beta-catenin aren't phosphorylated	86.6	superior colliculus
PPP2R5B	51	35	457	1774	2.671492771441896	1.4259764073643699e-05	2.802016541213642	0.0003137386953221273	REACT:R-HSA-5358752	T41 mutants of beta-catenin aren't phosphorylated	85.9	superior olive
PPP2R5B	51	35	457	1774	2.671492771441896	1.4259764073643699e-05	2.802016541213642	0.0003137386953221273	REACT:R-HSA-5358752	T41 mutants of beta-catenin aren't phosphorylated	68.4	superior parietal lobule
PPP2R5B	51	35	457	1774	2.671492771441896	1.4259764073643699e-05	2.802016541213642	0.0003137386953221273	REACT:R-HSA-5358752	T41 mutants of beta-catenin aren't phosphorylated	78.5	superior temporal gyrus
PPP2R5B	51	35	457	1774	2.671492771441896	1.4259764073643699e-05	2.802016541213642	0.0003137386953221273	REACT:R-HSA-5358752	T41 mutants of beta-catenin aren't phosphorylated	66.4	superior vestibular nucleus
PPP2R5B	51	35	457	1774	2.671492771441896	1.4259764073643699e-05	2.802016541213642	0.0003137386953221273	REACT:R-HSA-5358752	T41 mutants of beta-catenin aren't phosphorylated	59.6	supplementary motor cortex
PPP2R5B	51	35	457	1774	2.671492771441896	1.4259764073643699e-05	2.802016541213642	0.0003137386953221273	REACT:R-HSA-5358752	T41 mutants of beta-catenin aren't phosphorylated	71.1	supramarginal gyrus
PPP2R5B	51	35	457	1774	2.671492771441896	1.4259764073643699e-05	2.802016541213642	0.0003137386953221273	REACT:R-HSA-5358752	T41 mutants of beta-catenin aren't phosphorylated	67.1	supraoptic nucleus
PPP2R5B	51	35	457	1774	2.671492771441896	1.4259764073643699e-05	2.802016541213642	0.0003137386953221273	REACT:R-HSA-5358752	T41 mutants of beta-catenin aren't phosphorylated	68.5	temporal pole
PPP2R5B	51	35	457	1774	2.671492771441896	1.4259764073643699e-05	2.802016541213642	0.0003137386953221273	REACT:R-HSA-5358752	T41 mutants of beta-catenin aren't phosphorylated	66.4	temporal white matter
PPP2R5B	51	35	457	1774	2.671492771441896	1.4259764073643699e-05	2.802016541213642	0.0003137386953221273	REACT:R-HSA-5358752	T41 mutants of beta-catenin aren't phosphorylated	67.2	temporo-insular cortex, parainsular gyrus
PPP2R5B	51	35	457	1774	2.671492771441896	1.4259764073643699e-05	2.802016541213642	0.0003137386953221273	REACT:R-HSA-5358752	T41 mutants of beta-catenin aren't phosphorylated	86.6	temporo-occipital transitional zone
PPP2R5B	51	35	457	1774	2.671492771441896	1.4259764073643699e-05	2.802016541213642	0.0003137386953221273	REACT:R-HSA-5358752	T41 mutants of beta-catenin aren't phosphorylated	81.8	transversal temporal gyrus, anterior
PPP2R5B	51	35	457	1774	2.671492771441896	1.4259764073643699e-05	2.802016541213642	0.0003137386953221273	REACT:R-HSA-5358752	T41 mutants of beta-catenin aren't phosphorylated	80.8	transversal temporal gyrus, posterior
PPP2R5B	51	35	457	1774	2.671492771441896	1.4259764073643699e-05	2.802016541213642	0.0003137386953221273	REACT:R-HSA-5358752	T41 mutants of beta-catenin aren't phosphorylated	87.0	ventral medullary reticular nucleus
PPP2R5B	51	35	457	1774	2.671492771441896	1.4259764073643699e-05	2.802016541213642	0.0003137386953221273	REACT:R-HSA-5358752	T41 mutants of beta-catenin aren't phosphorylated	92.6	ventral periolivary nuclei
PPP2R5B	51	35	457	1774	2.671492771441896	1.4259764073643699e-05	2.802016541213642	0.0003137386953221273	REACT:R-HSA-5358752	T41 mutants of beta-catenin aren't phosphorylated	62.2	ventral posterolateral thalamic nucleus
PPP2R5B	51	35	457	1774	2.671492771441896	1.4259764073643699e-05	2.802016541213642	0.0003137386953221273	REACT:R-HSA-5358752	T41 mutants of beta-catenin aren't phosphorylated	76.9	ventral posteromedial thalamic nucleus
PPP2R5B	51	35	457	1774	2.671492771441896	1.4259764073643699e-05	2.802016541213642	0.0003137386953221273	REACT:R-HSA-5358752	T41 mutants of beta-catenin aren't phosphorylated	93.8	ventral tegmental area
PPP2R5B	51	35	457	1774	2.671492771441896	1.4259764073643699e-05	2.802016541213642	0.0003137386953221273	REACT:R-HSA-5358752	T41 mutants of beta-catenin aren't phosphorylated	79.1	ventral thalamic nuclei
PPP2R5B	51	35	457	1774	2.671492771441896	1.4259764073643699e-05	2.802016541213642	0.0003137386953221273	REACT:R-HSA-5358752	T41 mutants of beta-catenin aren't phosphorylated	71.2	ventrolateral medulla, A1-C1 cell groups
PPP2R5B	51	35	457	1774	2.671492771441896	1.4259764073643699e-05	2.802016541213642	0.0003137386953221273	REACT:R-HSA-5358752	T41 mutants of beta-catenin aren't phosphorylated	71.5	ventrolateral tegmental area, A5 NE cell group
PPP2R5B	51	35	457	1774	2.671492771441896	1.4259764073643699e-05	2.802016541213642	0.0003137386953221273	REACT:R-HSA-5358752	T41 mutants of beta-catenin aren't phosphorylated	101.6	ventromedial nucleus
PPP2R5B	51	35	457	1774	2.671492771441896	1.4259764073643699e-05	2.802016541213642	0.0003137386953221273	REACT:R-HSA-5358752	T41 mutants of beta-catenin aren't phosphorylated	112.0	vermis
PPP2R5B	51	35	457	1774	2.671492771441896	1.4259764073643699e-05	2.802016541213642	0.0003137386953221273	REACT:R-HSA-5358752	T41 mutants of beta-catenin aren't phosphorylated	61.3	zona incerta
PPP2R5B	51	35	457	1774	2.671492771441896	1.4259764073643699e-05	2.802016541213642	0.0003137386953221273	REACT:R-HSA-201681	TCF dependent signaling in response to WNT	52.1	amygdala
PPP2R5B	51	35	457	1774	2.671492771441896	1.4259764073643699e-05	2.802016541213642	0.0003137386953221273	REACT:R-HSA-201681	TCF dependent signaling in response to WNT	78.1	angular gyrus
