## Supplementary material for "Understanding Substance Dependence: What Differentiates Addictive from Non-Addictive Drugs?": Folder for supplementary files: S3.csv (part 206 of 296)

target_symbol	n_non	n_add	N_add	N_non	EF	p_value	odds_ratio	FDR	pathway_id	pathway_name	pTPM	region_name
PPP2R5B	51	35	457	1774	2.671492771441896	1.4259764073643699e-05	2.802016541213642	0.0003137386953221273	REACT:R-HSA-201681	TCF dependent signaling in response to WNT	93.9	angular gyrus (white matter)
PPP2R5B	51	35	457	1774	2.671492771441896	1.4259764073643699e-05	2.802016541213642	0.0003137386953221273	REACT:R-HSA-201681	TCF dependent signaling in response to WNT	55.5	anterior cingulate cortex, supragenual-dorsal
PPP2R5B	51	35	457	1774	2.671492771441896	1.4259764073643699e-05	2.802016541213642	0.0003137386953221273	REACT:R-HSA-201681	TCF dependent signaling in response to WNT	55.7	anterior cingulate cortex, supragenual-ventral
PPP2R5B	51	35	457	1774	2.671492771441896	1.4259764073643699e-05	2.802016541213642	0.0003137386953221273	REACT:R-HSA-201681	TCF dependent signaling in response to WNT	70.7	anterior cochlear nucleus, ventral
PPP2R5B	51	35	457	1774	2.671492771441896	1.4259764073643699e-05	2.802016541213642	0.0003137386953221273	REACT:R-HSA-201681	TCF dependent signaling in response to WNT	60.7	anterior funiculus (white matter)
PPP2R5B	51	35	457	1774	2.671492771441896	1.4259764073643699e-05	2.802016541213642	0.0003137386953221273	REACT:R-HSA-201681	TCF dependent signaling in response to WNT	64.7	anterior insular cortex, dorsal
PPP2R5B	51	35	457	1774	2.671492771441896	1.4259764073643699e-05	2.802016541213642	0.0003137386953221273	REACT:R-HSA-201681	TCF dependent signaling in response to WNT	80.9	anterior insular cortex, ventral
PPP2R5B	51	35	457	1774	2.671492771441896	1.4259764073643699e-05	2.802016541213642	0.0003137386953221273	REACT:R-HSA-201681	TCF dependent signaling in response to WNT	64.8	anterior thalamic nucleus, ventral
PPP2R5B	51	35	457	1774	2.671492771441896	1.4259764073643699e-05	2.802016541213642	0.0003137386953221273	REACT:R-HSA-201681	TCF dependent signaling in response to WNT	86.4	arcuate nucleus
PPP2R5B	51	35	457	1774	2.671492771441896	1.4259764073643699e-05	2.802016541213642	0.0003137386953221273	REACT:R-HSA-201681	TCF dependent signaling in response to WNT	61.7	area parastriata, inferior
PPP2R5B	51	35	457	1774	2.671492771441896	1.4259764073643699e-05	2.802016541213642	0.0003137386953221273	REACT:R-HSA-201681	TCF dependent signaling in response to WNT	67.1	area parastriata, parietal
PPP2R5B	51	35	457	1774	2.671492771441896	1.4259764073643699e-05	2.802016541213642	0.0003137386953221273	REACT:R-HSA-201681	TCF dependent signaling in response to WNT	57.2	area parastriata, superior
PPP2R5B	51	35	457	1774	2.671492771441896	1.4259764073643699e-05	2.802016541213642	0.0003137386953221273	REACT:R-HSA-201681	TCF dependent signaling in response to WNT	65.6	area parastriata, temporal
PPP2R5B	51	35	457	1774	2.671492771441896	1.4259764073643699e-05	2.802016541213642	0.0003137386953221273	REACT:R-HSA-201681	TCF dependent signaling in response to WNT	56.3	area postrema
PPP2R5B	51	35	457	1774	2.671492771441896	1.4259764073643699e-05	2.802016541213642	0.0003137386953221273	REACT:R-HSA-201681	TCF dependent signaling in response to WNT	68.8	area striata
PPP2R5B	51	35	457	1774	2.671492771441896	1.4259764073643699e-05	2.802016541213642	0.0003137386953221273	REACT:R-HSA-201681	TCF dependent signaling in response to WNT	70.9	area striata (white matter)
PPP2R5B	51	35	457	1774	2.671492771441896	1.4259764073643699e-05	2.802016541213642	0.0003137386953221273	REACT:R-HSA-201681	TCF dependent signaling in response to WNT	55.4	basal amygdala
PPP2R5B	51	35	457	1774	2.671492771441896	1.4259764073643699e-05	2.802016541213642	0.0003137386953221273	REACT:R-HSA-201681	TCF dependent signaling in response to WNT	73.2	caudate nucleus
PPP2R5B	51	35	457	1774	2.671492771441896	1.4259764073643699e-05	2.802016541213642	0.0003137386953221273	REACT:R-HSA-201681	TCF dependent signaling in response to WNT	65.4	central amygdala
PPP2R5B	51	35	457	1774	2.671492771441896	1.4259764073643699e-05	2.802016541213642	0.0003137386953221273	REACT:R-HSA-201681	TCF dependent signaling in response to WNT	87.0	centromedial thalamic nucleus
PPP2R5B	51	35	457	1774	2.671492771441896	1.4259764073643699e-05	2.802016541213642	0.0003137386953221273	REACT:R-HSA-201681	TCF dependent signaling in response to WNT	112.5	cerebellar cortex
PPP2R5B	51	35	457	1774	2.671492771441896	1.4259764073643699e-05	2.802016541213642	0.0003137386953221273	REACT:R-HSA-201681	TCF dependent signaling in response to WNT	66.3	cerebellar nuclei
PPP2R5B	51	35	457	1774	2.671492771441896	1.4259764073643699e-05	2.802016541213642	0.0003137386953221273	REACT:R-HSA-201681	TCF dependent signaling in response to WNT	52.3	cerebellar white matter
PPP2R5B	51	35	457	1774	2.671492771441896	1.4259764073643699e-05	2.802016541213642	0.0003137386953221273	REACT:R-HSA-201681	TCF dependent signaling in response to WNT	60.8	cervical spinal cord, central gray
PPP2R5B	51	35	457	1774	2.671492771441896	1.4259764073643699e-05	2.802016541213642	0.0003137386953221273	REACT:R-HSA-201681	TCF dependent signaling in response to WNT	57.2	cervical spinal cord, dorsal horn
PPP2R5B	51	35	457	1774	2.671492771441896	1.4259764073643699e-05	2.802016541213642	0.0003137386953221273	REACT:R-HSA-201681	TCF dependent signaling in response to WNT	45.7	cervical spinal cord, ventral horn
PPP2R5B	51	35	457	1774	2.671492771441896	1.4259764073643699e-05	2.802016541213642	0.0003137386953221273	REACT:R-HSA-201681	TCF dependent signaling in response to WNT	17.2	choroid plexus
PPP2R5B	51	35	457	1774	2.671492771441896	1.4259764073643699e-05	2.802016541213642	0.0003137386953221273	REACT:R-HSA-201681	TCF dependent signaling in response to WNT	87.3	claustrum
PPP2R5B	51	35	457	1774	2.671492771441896	1.4259764073643699e-05	2.802016541213642	0.0003137386953221273	REACT:R-HSA-201681	TCF dependent signaling in response to WNT	54.3	corpus callosum, genu (white matter)
PPP2R5B	51	35	457	1774	2.671492771441896	1.4259764073643699e-05	2.802016541213642	0.0003137386953221273	REACT:R-HSA-201681	TCF dependent signaling in response to WNT	58.5	corpus callosum, splenium (white matter)
PPP2R5B	51	35	457	1774	2.671492771441896	1.4259764073643699e-05	2.802016541213642	0.0003137386953221273	REACT:R-HSA-201681	TCF dependent signaling in response to WNT	54.7	corticomedial amygdala
PPP2R5B	51	35	457	1774	2.671492771441896	1.4259764073643699e-05	2.802016541213642	0.0003137386953221273	REACT:R-HSA-201681	TCF dependent signaling in response to WNT	84.0	cuneiform nucleus
PPP2R5B	51	35	457	1774	2.671492771441896	1.4259764073643699e-05	2.802016541213642	0.0003137386953221273	REACT:R-HSA-201681	TCF dependent signaling in response to WNT	51.5	dentate gyrus
PPP2R5B	51	35	457	1774	2.671492771441896	1.4259764073643699e-05	2.802016541213642	0.0003137386953221273	REACT:R-HSA-201681	TCF dependent signaling in response to WNT	58.1	dorsal cochlear nucleus
PPP2R5B	51	35	457	1774	2.671492771441896	1.4259764073643699e-05	2.802016541213642	0.0003137386953221273	REACT:R-HSA-201681	TCF dependent signaling in response to WNT	45.5	dorsal funiculus (white matter)
PPP2R5B	51	35	457	1774	2.671492771441896	1.4259764073643699e-05	2.802016541213642	0.0003137386953221273	REACT:R-HSA-201681	TCF dependent signaling in response to WNT	96.3	dorsal medullary reticular nucleus
PPP2R5B	51	35	457	1774	2.671492771441896	1.4259764073643699e-05	2.802016541213642	0.0003137386953221273	REACT:R-HSA-201681	TCF dependent signaling in response to WNT	69.5	dorsal motor vagal complex
PPP2R5B	51	35	457	1774	2.671492771441896	1.4259764073643699e-05	2.802016541213642	0.0003137386953221273	REACT:R-HSA-201681	TCF dependent signaling in response to WNT	95.8	dorsal raphe nucleus
PPP2R5B	51	35	457	1774	2.671492771441896	1.4259764073643699e-05	2.802016541213642	0.0003137386953221273	REACT:R-HSA-201681	TCF dependent signaling in response to WNT	63.1	dorsal tegmental nucleus
PPP2R5B	51	35	457	1774	2.671492771441896	1.4259764073643699e-05	2.802016541213642	0.0003137386953221273	REACT:R-HSA-201681	TCF dependent signaling in response to WNT	74.3	dorsolateral tegmental area
PPP2R5B	51	35	457	1774	2.671492771441896	1.4259764073643699e-05	2.802016541213642	0.0003137386953221273	REACT:R-HSA-201681	TCF dependent signaling in response to WNT	114.6	dorsomedial nucleus
PPP2R5B	51	35	457	1774	2.671492771441896	1.4259764073643699e-05	2.802016541213642	0.0003137386953221273	REACT:R-HSA-201681	TCF dependent signaling in response to WNT	81.1	entorhinal gyrus
PPP2R5B	51	35	457	1774	2.671492771441896	1.4259764073643699e-05	2.802016541213642	0.0003137386953221273	REACT:R-HSA-201681	TCF dependent signaling in response to WNT	118.3	flocculonodular lobe
PPP2R5B	51	35	457	1774	2.671492771441896	1.4259764073643699e-05	2.802016541213642	0.0003137386953221273	REACT:R-HSA-201681	TCF dependent signaling in response to WNT	57.0	frontal eye field
PPP2R5B	51	35	457	1774	2.671492771441896	1.4259764073643699e-05	2.802016541213642	0.0003137386953221273	REACT:R-HSA-201681	TCF dependent signaling in response to WNT	76.8	frontal operculum
PPP2R5B	51	35	457	1774	2.671492771441896	1.4259764073643699e-05	2.802016541213642	0.0003137386953221273	REACT:R-HSA-201681	TCF dependent signaling in response to WNT	73.8	fusiform gyrus
PPP2R5B	51	35	457	1774	2.671492771441896	1.4259764073643699e-05	2.802016541213642	0.0003137386953221273	REACT:R-HSA-201681	TCF dependent signaling in response to WNT	70.4	gigantocellular reticular nuclei, medullary
PPP2R5B	51	35	457	1774	2.671492771441896	1.4259764073643699e-05	2.802016541213642	0.0003137386953221273	REACT:R-HSA-201681	TCF dependent signaling in response to WNT	80.7	gigantocellular reticular nuclei, pars
PPP2R5B	51	35	457	1774	2.671492771441896	1.4259764073643699e-05	2.802016541213642	0.0003137386953221273	REACT:R-HSA-201681	TCF dependent signaling in response to WNT	52.1	globus pallidus, externus
PPP2R5B	51	35	457	1774	2.671492771441896	1.4259764073643699e-05	2.802016541213642	0.0003137386953221273	REACT:R-HSA-201681	TCF dependent signaling in response to WNT	50.5	globus pallidus, internus
PPP2R5B	51	35	457	1774	2.671492771441896	1.4259764073643699e-05	2.802016541213642	0.0003137386953221273	REACT:R-HSA-201681	TCF dependent signaling in response to WNT	85.5	habenula
PPP2R5B	51	35	457	1774	2.671492771441896	1.4259764073643699e-05	2.802016541213642	0.0003137386953221273	REACT:R-HSA-201681	TCF dependent signaling in response to WNT	50.1	hippocampus
PPP2R5B	51	35	457	1774	2.671492771441896	1.4259764073643699e-05	2.802016541213642	0.0003137386953221273	REACT:R-HSA-201681	TCF dependent signaling in response to WNT	59.6	hippocampus, CA1
PPP2R5B	51	35	457	1774	2.671492771441896	1.4259764073643699e-05	2.802016541213642	0.0003137386953221273	REACT:R-HSA-201681	TCF dependent signaling in response to WNT	59.4	hippocampus, CA2
PPP2R5B	51	35	457	1774	2.671492771441896	1.4259764073643699e-05	2.802016541213642	0.0003137386953221273	REACT:R-HSA-201681	TCF dependent signaling in response to WNT	51.5	hippocampus, CA3
PPP2R5B	51	35	457	1774	2.671492771441896	1.4259764073643699e-05	2.802016541213642	0.0003137386953221273	REACT:R-HSA-201681	TCF dependent signaling in response to WNT	93.5	inferior colliculus
PPP2R5B	51	35	457	1774	2.671492771441896	1.4259764073643699e-05	2.802016541213642	0.0003137386953221273	REACT:R-HSA-201681	TCF dependent signaling in response to WNT	69.2	inferior frontal gyrus, opercular
PPP2R5B	51	35	457	1774	2.671492771441896	1.4259764073643699e-05	2.802016541213642	0.0003137386953221273	REACT:R-HSA-201681	TCF dependent signaling in response to WNT	47.0	inferior olive
PPP2R5B	51	35	457	1774	2.671492771441896	1.4259764073643699e-05	2.802016541213642	0.0003137386953221273	REACT:R-HSA-201681	TCF dependent signaling in response to WNT	73.3	inferior parietal lobule
PPP2R5B	51	35	457	1774	2.671492771441896	1.4259764073643699e-05	2.802016541213642	0.0003137386953221273	REACT:R-HSA-201681	TCF dependent signaling in response to WNT	77.6	inferior temporal gyrus
PPP2R5B	51	35	457	1774	2.671492771441896	1.4259764073643699e-05	2.802016541213642	0.0003137386953221273	REACT:R-HSA-201681	TCF dependent signaling in response to WNT	61.0	intraparietal deep sulcus
PPP2R5B	51	35	457	1774	2.671492771441896	1.4259764073643699e-05	2.802016541213642	0.0003137386953221273	REACT:R-HSA-201681	TCF dependent signaling in response to WNT	69.6	Kolliker-Fuse nucleus
PPP2R5B	51	35	457	1774	2.671492771441896	1.4259764073643699e-05	2.802016541213642	0.0003137386953221273	REACT:R-HSA-201681	TCF dependent signaling in response to WNT	56.1	lateral amygdala
PPP2R5B	51	35	457	1774	2.671492771441896	1.4259764073643699e-05	2.802016541213642	0.0003137386953221273	REACT:R-HSA-201681	TCF dependent signaling in response to WNT	47.6	lateral funiculus (white matter)
PPP2R5B	51	35	457	1774	2.671492771441896	1.4259764073643699e-05	2.802016541213642	0.0003137386953221273	REACT:R-HSA-201681	TCF dependent signaling in response to WNT	57.6	lateral geniculate body
PPP2R5B	51	35	457	1774	2.671492771441896	1.4259764073643699e-05	2.802016541213642	0.0003137386953221273	REACT:R-HSA-201681	TCF dependent signaling in response to WNT	74.8	lateral hypothalamic area
PPP2R5B	51	35	457	1774	2.671492771441896	1.4259764073643699e-05	2.802016541213642	0.0003137386953221273	REACT:R-HSA-201681	TCF dependent signaling in response to WNT	89.7	lateral lemniscal nuclei
PPP2R5B	51	35	457	1774	2.671492771441896	1.4259764073643699e-05	2.802016541213642	0.0003137386953221273	REACT:R-HSA-201681	TCF dependent signaling in response to WNT	65.4	lateral medullary reticular nucleus
PPP2R5B	51	35	457	1774	2.671492771441896	1.4259764073643699e-05	2.802016541213642	0.0003137386953221273	REACT:R-HSA-201681	TCF dependent signaling in response to WNT	96.0	lateral parabrachial nucleus
PPP2R5B	51	35	457	1774	2.671492771441896	1.4259764073643699e-05	2.802016541213642	0.0003137386953221273	REACT:R-HSA-201681	TCF dependent signaling in response to WNT	56.4	lateral thalamic nuclei
PPP2R5B	51	35	457	1774	2.671492771441896	1.4259764073643699e-05	2.802016541213642	0.0003137386953221273	REACT:R-HSA-201681	TCF dependent signaling in response to WNT	82.9	lateral vestibular nucleus
PPP2R5B	51	35	457	1774	2.671492771441896	1.4259764073643699e-05	2.802016541213642	0.0003137386953221273	REACT:R-HSA-201681	TCF dependent signaling in response to WNT	71.0	lingual gyrus
PPP2R5B	51	35	457	1774	2.671492771441896	1.4259764073643699e-05	2.802016541213642	0.0003137386953221273	REACT:R-HSA-201681	TCF dependent signaling in response to WNT	82.6	locus coeruleus
PPP2R5B	51	35	457	1774	2.671492771441896	1.4259764073643699e-05	2.802016541213642	0.0003137386953221273	REACT:R-HSA-201681	TCF dependent signaling in response to WNT	83.3	mammillary body
PPP2R5B	51	35	457	1774	2.671492771441896	1.4259764073643699e-05	2.802016541213642	0.0003137386953221273	REACT:R-HSA-201681	TCF dependent signaling in response to WNT	80.3	medial dorsal thalamic nucleus
PPP2R5B	51	35	457	1774	2.671492771441896	1.4259764073643699e-05	2.802016541213642	0.0003137386953221273	REACT:R-HSA-201681	TCF dependent signaling in response to WNT	66.2	medial geniculate body
PPP2R5B	51	35	457	1774	2.671492771441896	1.4259764073643699e-05	2.802016541213642	0.0003137386953221273	REACT:R-HSA-201681	TCF dependent signaling in response to WNT	51.5	medial olivary nucleus
PPP2R5B	51	35	457	1774	2.671492771441896	1.4259764073643699e-05	2.802016541213642	0.0003137386953221273	REACT:R-HSA-201681	TCF dependent signaling in response to WNT	88.6	medial parabrachial nucleus
PPP2R5B	51	35	457	1774	2.671492771441896	1.4259764073643699e-05	2.802016541213642	0.0003137386953221273	REACT:R-HSA-201681	TCF dependent signaling in response to WNT	85.2	medial periolivary nuclei
PPP2R5B	51	35	457	1774	2.671492771441896	1.4259764073643699e-05	2.802016541213642	0.0003137386953221273	REACT:R-HSA-201681	TCF dependent signaling in response to WNT	74.2	medial vestibular nucleus
PPP2R5B	51	35	457	1774	2.671492771441896	1.4259764073643699e-05	2.802016541213642	0.0003137386953221273	REACT:R-HSA-201681	TCF dependent signaling in response to WNT	95.4	median raphe nucleus
PPP2R5B	51	35	457	1774	2.671492771441896	1.4259764073643699e-05	2.802016541213642	0.0003137386953221273	REACT:R-HSA-201681	TCF dependent signaling in response to WNT	59.7	middle cingulate cortex
PPP2R5B	51	35	457	1774	2.671492771441896	1.4259764073643699e-05	2.802016541213642	0.0003137386953221273	REACT:R-HSA-201681	TCF dependent signaling in response to WNT	79.3	middle temporal gyrus
PPP2R5B	51	35	457	1774	2.671492771441896	1.4259764073643699e-05	2.802016541213642	0.0003137386953221273	REACT:R-HSA-201681	TCF dependent signaling in response to WNT	75.7	motor facial nucleus
PPP2R5B	51	35	457	1774	2.671492771441896	1.4259764073643699e-05	2.802016541213642	0.0003137386953221273	REACT:R-HSA-201681	TCF dependent signaling in response to WNT	78.8	motor hypoglossal nucleus
PPP2R5B	51	35	457	1774	2.671492771441896	1.4259764073643699e-05	2.802016541213642	0.0003137386953221273	REACT:R-HSA-201681	TCF dependent signaling in response to WNT	73.2	motor trigeminal nucleus
PPP2R5B	51	35	457	1774	2.671492771441896	1.4259764073643699e-05	2.802016541213642	0.0003137386953221273	REACT:R-HSA-201681	TCF dependent signaling in response to WNT	98.7	nuclei of the trapezoid body
PPP2R5B	51	35	457	1774	2.671492771441896	1.4259764073643699e-05	2.802016541213642	0.0003137386953221273	REACT:R-HSA-201681	TCF dependent signaling in response to WNT	91.4	nucleus accumbens
PPP2R5B	51	35	457	1774	2.671492771441896	1.4259764073643699e-05	2.802016541213642	0.0003137386953221273	REACT:R-HSA-201681	TCF dependent signaling in response to WNT	136.7	nucleus ambiguus
PPP2R5B	51	35	457	1774	2.671492771441896	1.4259764073643699e-05	2.802016541213642	0.0003137386953221273	REACT:R-HSA-201681	TCF dependent signaling in response to WNT	52.1	nucleus basalis of Meynert
PPP2R5B	51	35	457	1774	2.671492771441896	1.4259764073643699e-05	2.802016541213642	0.0003137386953221273	REACT:R-HSA-201681	TCF dependent signaling in response to WNT	59.3	nucleus cuneatus
PPP2R5B	51	35	457	1774	2.671492771441896	1.4259764073643699e-05	2.802016541213642	0.0003137386953221273	REACT:R-HSA-201681	TCF dependent signaling in response to WNT	36.7	nucleus gracilis
PPP2R5B	51	35	457	1774	2.671492771441896	1.4259764073643699e-05	2.802016541213642	0.0003137386953221273	REACT:R-HSA-201681	TCF dependent signaling in response to WNT	91.6	nucleus of the diagonal band
PPP2R5B	51	35	457	1774	2.671492771441896	1.4259764073643699e-05	2.802016541213642	0.0003137386953221273	REACT:R-HSA-201681	TCF dependent signaling in response to WNT	89.3	nucleus raphe magnus
PPP2R5B	51	35	457	1774	2.671492771441896	1.4259764073643699e-05	2.802016541213642	0.0003137386953221273	REACT:R-HSA-201681	TCF dependent signaling in response to WNT	71.4	nucleus raphe obscurus
PPP2R5B	51	35	457	1774	2.671492771441896	1.4259764073643699e-05	2.802016541213642	0.0003137386953221273	REACT:R-HSA-201681	TCF dependent signaling in response to WNT	66.9	nucleus raphe pallidus
PPP2R5B	51	35	457	1774	2.671492771441896	1.4259764073643699e-05	2.802016541213642	0.0003137386953221273	REACT:R-HSA-201681	TCF dependent signaling in response to WNT	69.7	nucleus reuniens
PPP2R5B	51	35	457	1774	2.671492771441896	1.4259764073643699e-05	2.802016541213642	0.0003137386953221273	REACT:R-HSA-201681	TCF dependent signaling in response to WNT	64.6	nucleus rhomboideus
PPP2R5B	51	35	457	1774	2.671492771441896	1.4259764073643699e-05	2.802016541213642	0.0003137386953221273	REACT:R-HSA-201681	TCF dependent signaling in response to WNT	73.1	nucleus tractus solitarii
PPP2R5B	51	35	457	1774	2.671492771441896	1.4259764073643699e-05	2.802016541213642	0.0003137386953221273	REACT:R-HSA-201681	TCF dependent signaling in response to WNT	62.1	occipital cortex
PPP2R5B	51	35	457	1774	2.671492771441896	1.4259764073643699e-05	2.802016541213642	0.0003137386953221273	REACT:R-HSA-201681	TCF dependent signaling in response to WNT	62.8	occipital cortex (white matter)
PPP2R5B	51	35	457	1774	2.671492771441896	1.4259764073643699e-05	2.802016541213642	0.0003137386953221273	REACT:R-HSA-201681	TCF dependent signaling in response to WNT	84.7	olfactory area
PPP2R5B	51	35	457	1774	2.671492771441896	1.4259764073643699e-05	2.802016541213642	0.0003137386953221273	REACT:R-HSA-201681	TCF dependent signaling in response to WNT	76.3	olfactory tubercle
PPP2R5B	51	35	457	1774	2.671492771441896	1.4259764073643699e-05	2.802016541213642	0.0003137386953221273	REACT:R-HSA-201681	TCF dependent signaling in response to WNT	51.8	orbitofrontal gyrus, anterior
PPP2R5B	51	35	457	1774	2.671492771441896	1.4259764073643699e-05	2.802016541213642	0.0003137386953221273	REACT:R-HSA-201681	TCF dependent signaling in response to WNT	59.6	paracentral lobule, anterior
PPP2R5B	51	35	457	1774	2.671492771441896	1.4259764073643699e-05	2.802016541213642	0.0003137386953221273	REACT:R-HSA-201681	TCF dependent signaling in response to WNT	53.4	paracentral lobule, posterior
PPP2R5B	51	35	457	1774	2.671492771441896	1.4259764073643699e-05	2.802016541213642	0.0003137386953221273	REACT:R-HSA-201681	TCF dependent signaling in response to WNT	62.0	parahippocampal cortex
PPP2R5B	51	35	457	1774	2.671492771441896	1.4259764073643699e-05	2.802016541213642	0.0003137386953221273	REACT:R-HSA-201681	TCF dependent signaling in response to WNT	78.1	parahippocampal cortex (white matter)
PPP2R5B	51	35	457	1774	2.671492771441896	1.4259764073643699e-05	2.802016541213642	0.0003137386953221273	REACT:R-HSA-201681	TCF dependent signaling in response to WNT	86.7	paramedian reticular nucleus
PPP2R5B	51	35	457	1774	2.671492771441896	1.4259764073643699e-05	2.802016541213642	0.0003137386953221273	REACT:R-HSA-201681	TCF dependent signaling in response to WNT	66.7	paraventricular nucleus
PPP2R5B	51	35	457	1774	2.671492771441896	1.4259764073643699e-05	2.802016541213642	0.0003137386953221273	REACT:R-HSA-201681	TCF dependent signaling in response to WNT	49.6	parietal operculum
PPP2R5B	51	35	457	1774	2.671492771441896	1.4259764073643699e-05	2.802016541213642	0.0003137386953221273	REACT:R-HSA-201681	TCF dependent signaling in response to WNT	76.3	parieto-insular cortex
PPP2R5B	51	35	457	1774	2.671492771441896	1.4259764073643699e-05	2.802016541213642	0.0003137386953221273	REACT:R-HSA-201681	TCF dependent signaling in response to WNT	64.5	parieto-occipital transitional area
PPP2R5B	51	35	457	1774	2.671492771441896	1.4259764073643699e-05	2.802016541213642	0.0003137386953221273	REACT:R-HSA-201681	TCF dependent signaling in response to WNT	65.8	parieto-temporal junction (white matter)
PPP2R5B	51	35	457	1774	2.671492771441896	1.4259764073643699e-05	2.802016541213642	0.0003137386953221273	REACT:R-HSA-201681	TCF dependent signaling in response to WNT	71.9	parvicellular reticular nuclei
PPP2R5B	51	35	457	1774	2.671492771441896	1.4259764073643699e-05	2.802016541213642	0.0003137386953221273	REACT:R-HSA-201681	TCF dependent signaling in response to WNT	83.5	parvicellular reticular nuclei, medullary
PPP2R5B	51	35	457	1774	2.671492771441896	1.4259764073643699e-05	2.802016541213642	0.0003137386953221273	REACT:R-HSA-201681	TCF dependent signaling in response to WNT	80.4	pedunculopontine tegmental nucleus
PPP2R5B	51	35	457	1774	2.671492771441896	1.4259764073643699e-05	2.802016541213642	0.0003137386953221273	REACT:R-HSA-201681	TCF dependent signaling in response to WNT	93.6	periaquaductal grey, anterior
PPP2R5B	51	35	457	1774	2.671492771441896	1.4259764073643699e-05	2.802016541213642	0.0003137386953221273	REACT:R-HSA-201681	TCF dependent signaling in response to WNT	86.2	periaquaductal grey, dorsal
PPP2R5B	51	35	457	1774	2.671492771441896	1.4259764073643699e-05	2.802016541213642	0.0003137386953221273	REACT:R-HSA-201681	TCF dependent signaling in response to WNT	80.7	periaquaductal grey, lateral
PPP2R5B	51	35	457	1774	2.671492771441896	1.4259764073643699e-05	2.802016541213642	0.0003137386953221273	REACT:R-HSA-201681	TCF dependent signaling in response to WNT	82.7	perirhinal gyrus
PPP2R5B	51	35	457	1774	2.671492771441896	1.4259764073643699e-05	2.802016541213642	0.0003137386953221273	REACT:R-HSA-201681	TCF dependent signaling in response to WNT	87.9	peritrigeminal nucleus
PPP2R5B	51	35	457	1774	2.671492771441896	1.4259764073643699e-05	2.802016541213642	0.0003137386953221273	REACT:R-HSA-201681	TCF dependent signaling in response to WNT	84.6	piriform cortex
PPP2R5B	51	35	457	1774	2.671492771441896	1.4259764073643699e-05	2.802016541213642	0.0003137386953221273	REACT:R-HSA-201681	TCF dependent signaling in response to WNT	102.8	pontine nuclei
PPP2R5B	51	35	457	1774	2.671492771441896	1.4259764073643699e-05	2.802016541213642	0.0003137386953221273	REACT:R-HSA-201681	TCF dependent signaling in response to WNT	114.2	pontine raphe nucleus
PPP2R5B	51	35	457	1774	2.671492771441896	1.4259764073643699e-05	2.802016541213642	0.0003137386953221273	REACT:R-HSA-201681	TCF dependent signaling in response to WNT	40.7	postcentral gyrus
PPP2R5B	51	35	457	1774	2.671492771441896	1.4259764073643699e-05	2.802016541213642	0.0003137386953221273	REACT:R-HSA-201681	TCF dependent signaling in response to WNT	64.6	postcentral gyrus, dorsal
PPP2R5B	51	35	457	1774	2.671492771441896	1.4259764073643699e-05	2.802016541213642	0.0003137386953221273	REACT:R-HSA-201681	TCF dependent signaling in response to WNT	67.9	postcentral gyrus, middle
PPP2R5B	51	35	457	1774	2.671492771441896	1.4259764073643699e-05	2.802016541213642	0.0003137386953221273	REACT:R-HSA-201681	TCF dependent signaling in response to WNT	71.4	postcentral gyrus, ventral
PPP2R5B	51	35	457	1774	2.671492771441896	1.4259764073643699e-05	2.802016541213642	0.0003137386953221273	REACT:R-HSA-201681	TCF dependent signaling in response to WNT	37.8	posterior cingulate cortex
PPP2R5B	51	35	457	1774	2.671492771441896	1.4259764073643699e-05	2.802016541213642	0.0003137386953221273	REACT:R-HSA-201681	TCF dependent signaling in response to WNT	53.7	posterior cingulate cortex, dorsal
PPP2R5B	51	35	457	1774	2.671492771441896	1.4259764073643699e-05	2.802016541213642	0.0003137386953221273	REACT:R-HSA-201681	TCF dependent signaling in response to WNT	60.3	posterior cingulate cortex, ventral
PPP2R5B	51	35	457	1774	2.671492771441896	1.4259764073643699e-05	2.802016541213642	0.0003137386953221273	REACT:R-HSA-201681	TCF dependent signaling in response to WNT	73.1	posterior insular cortex
PPP2R5B	51	35	457	1774	2.671492771441896	1.4259764073643699e-05	2.802016541213642	0.0003137386953221273	REACT:R-HSA-201681	TCF dependent signaling in response to WNT	46.9	posterior thalamic nucleus
PPP2R5B	51	35	457	1774	2.671492771441896	1.4259764073643699e-05	2.802016541213642	0.0003137386953221273	REACT:R-HSA-201681	TCF dependent signaling in response to WNT	74.1	posteroventral cochlear nucleus
PPP2R5B	51	35	457	1774	2.671492771441896	1.4259764073643699e-05	2.802016541213642	0.0003137386953221273	REACT:R-HSA-201681	TCF dependent signaling in response to WNT	63.0	precentral gyrus
PPP2R5B	51	35	457	1774	2.671492771441896	1.4259764073643699e-05	2.802016541213642	0.0003137386953221273	REACT:R-HSA-201681	TCF dependent signaling in response to WNT	52.1	precentral gyrus, dorsal
PPP2R5B	51	35	457	1774	2.671492771441896	1.4259764073643699e-05	2.802016541213642	0.0003137386953221273	REACT:R-HSA-201681	TCF dependent signaling in response to WNT	66.7	precentral gyrus, middle
PPP2R5B	51	35	457	1774	2.671492771441896	1.4259764073643699e-05	2.802016541213642	0.0003137386953221273	REACT:R-HSA-201681	TCF dependent signaling in response to WNT	55.4	precentral gyrus, ventral
PPP2R5B	51	35	457	1774	2.671492771441896	1.4259764073643699e-05	2.802016541213642	0.0003137386953221273	REACT:R-HSA-201681	TCF dependent signaling in response to WNT	59.7	precuneus
PPP2R5B	51	35	457	1774	2.671492771441896	1.4259764073643699e-05	2.802016541213642	0.0003137386953221273	REACT:R-HSA-201681	TCF dependent signaling in response to WNT	67.3	premotor cortex, dorsal
PPP2R5B	51	35	457	1774	2.671492771441896	1.4259764073643699e-05	2.802016541213642	0.0003137386953221273	REACT:R-HSA-201681	TCF dependent signaling in response to WNT	63.2	premotor cortex, ventral
PPP2R5B	51	35	457	1774	2.671492771441896	1.4259764073643699e-05	2.802016541213642	0.0003137386953221273	REACT:R-HSA-201681	TCF dependent signaling in response to WNT	94.4	preoptic area
PPP2R5B	51	35	457	1774	2.671492771441896	1.4259764073643699e-05	2.802016541213642	0.0003137386953221273	REACT:R-HSA-201681	TCF dependent signaling in response to WNT	68.1	prepositus hypoglossal nucleus
PPP2R5B	51	35	457	1774	2.671492771441896	1.4259764073643699e-05	2.802016541213642	0.0003137386953221273	REACT:R-HSA-201681	TCF dependent signaling in response to WNT	91.5	pretectal area
PPP2R5B	51	35	457	1774	2.671492771441896	1.4259764073643699e-05	2.802016541213642	0.0003137386953221273	REACT:R-HSA-201681	TCF dependent signaling in response to WNT	97.5	principal sensory trigeminal nucleus
PPP2R5B	51	35	457	1774	2.671492771441896	1.4259764073643699e-05	2.802016541213642	0.0003137386953221273	REACT:R-HSA-201681	TCF dependent signaling in response to WNT	75.7	pulvinar
PPP2R5B	51	35	457	1774	2.671492771441896	1.4259764073643699e-05	2.802016541213642	0.0003137386953221273	REACT:R-HSA-201681	TCF dependent signaling in response to WNT	61.9	putamen
PPP2R5B	51	35	457	1774	2.671492771441896	1.4259764073643699e-05	2.802016541213642	0.0003137386953221273	REACT:R-HSA-201681	TCF dependent signaling in response to WNT	69.0	red nucleus
PPP2R5B	51	35	457	1774	2.671492771441896	1.4259764073643699e-05	2.802016541213642	0.0003137386953221273	REACT:R-HSA-201681	TCF dependent signaling in response to WNT	66.5	reticular pontine nucleus, caudal
PPP2R5B	51	35	457	1774	2.671492771441896	1.4259764073643699e-05	2.802016541213642	0.0003137386953221273	REACT:R-HSA-201681	TCF dependent signaling in response to WNT	79.9	reticular pontine nucleus, oral
PPP2R5B	51	35	457	1774	2.671492771441896	1.4259764073643699e-05	2.802016541213642	0.0003137386953221273	REACT:R-HSA-201681	TCF dependent signaling in response to WNT	58.8	reticulotegmental nucleus
PPP2R5B	51	35	457	1774	2.671492771441896	1.4259764073643699e-05	2.802016541213642	0.0003137386953221273	REACT:R-HSA-201681	TCF dependent signaling in response to WNT	58.1	retrosplenial cortex
PPP2R5B	51	35	457	1774	2.671492771441896	1.4259764073643699e-05	2.802016541213642	0.0003137386953221273	REACT:R-HSA-201681	TCF dependent signaling in response to WNT	81.2	septal nuclei
PPP2R5B	51	35	457	1774	2.671492771441896	1.4259764073643699e-05	2.802016541213642	0.0003137386953221273	REACT:R-HSA-201681	TCF dependent signaling in response to WNT	48.8	somatomor cortex, precentral gyrus (white matter)
PPP2R5B	51	35	457	1774	2.671492771441896	1.4259764073643699e-05	2.802016541213642	0.0003137386953221273	REACT:R-HSA-201681	TCF dependent signaling in response to WNT	61.7	somatosensory cortex, postcentral gyrus, ventral (white matter)
PPP2R5B	51	35	457	1774	2.671492771441896	1.4259764073643699e-05	2.802016541213642	0.0003137386953221273	REACT:R-HSA-201681	TCF dependent signaling in response to WNT	66.2	spinal trigeminal nucleus, caudal
PPP2R5B	51	35	457	1774	2.671492771441896	1.4259764073643699e-05	2.802016541213642	0.0003137386953221273	REACT:R-HSA-201681	TCF dependent signaling in response to WNT	90.3	spinal trigeminal nucleus, interpolar
PPP2R5B	51	35	457	1774	2.671492771441896	1.4259764073643699e-05	2.802016541213642	0.0003137386953221273	REACT:R-HSA-201681	TCF dependent signaling in response to WNT	95.5	spinal trigeminal nucleus, oral
PPP2R5B	51	35	457	1774	2.671492771441896	1.4259764073643699e-05	2.802016541213642	0.0003137386953221273	REACT:R-HSA-201681	TCF dependent signaling in response to WNT	74.1	spinal vestibular nucleus
PPP2R5B	51	35	457	1774	2.671492771441896	1.4259764073643699e-05	2.802016541213642	0.0003137386953221273	REACT:R-HSA-201681	TCF dependent signaling in response to WNT	90.8	stria terminalis, bed nucleus
PPP2R5B	51	35	457	1774	2.671492771441896	1.4259764073643699e-05	2.802016541213642	0.0003137386953221273	REACT:R-HSA-201681	TCF dependent signaling in response to WNT	68.8	subcentral gyrus, S2
PPP2R5B	51	35	457	1774	2.671492771441896	1.4259764073643699e-05	2.802016541213642	0.0003137386953221273	REACT:R-HSA-201681	TCF dependent signaling in response to WNT	79.5	subcoeruleus area
PPP2R5B	51	35	457	1774	2.671492771441896	1.4259764073643699e-05	2.802016541213642	0.0003137386953221273	REACT:R-HSA-201681	TCF dependent signaling in response to WNT	63.1	subiculum
PPP2R5B	51	35	457	1774	2.671492771441896	1.4259764073643699e-05	2.802016541213642	0.0003137386953221273	REACT:R-HSA-201681	TCF dependent signaling in response to WNT	80.9	substantia nigra
PPP2R5B	51	35	457	1774	2.671492771441896	1.4259764073643699e-05	2.802016541213642	0.0003137386953221273	REACT:R-HSA-201681	TCF dependent signaling in response to WNT	76.3	subthalamic nucleus
PPP2R5B	51	35	457	1774	2.671492771441896	1.4259764073643699e-05	2.802016541213642	0.0003137386953221273	REACT:R-HSA-201681	TCF dependent signaling in response to WNT	86.6	superior colliculus
PPP2R5B	51	35	457	1774	2.671492771441896	1.4259764073643699e-05	2.802016541213642	0.0003137386953221273	REACT:R-HSA-201681	TCF dependent signaling in response to WNT	85.9	superior olive
PPP2R5B	51	35	457	1774	2.671492771441896	1.4259764073643699e-05	2.802016541213642	0.0003137386953221273	REACT:R-HSA-201681	TCF dependent signaling in response to WNT	68.4	superior parietal lobule
PPP2R5B	51	35	457	1774	2.671492771441896	1.4259764073643699e-05	2.802016541213642	0.0003137386953221273	REACT:R-HSA-201681	TCF dependent signaling in response to WNT	78.5	superior temporal gyrus
PPP2R5B	51	35	457	1774	2.671492771441896	1.4259764073643699e-05	2.802016541213642	0.0003137386953221273	REACT:R-HSA-201681	TCF dependent signaling in response to WNT	66.4	superior vestibular nucleus
PPP2R5B	51	35	457	1774	2.671492771441896	1.4259764073643699e-05	2.802016541213642	0.0003137386953221273	REACT:R-HSA-201681	TCF dependent signaling in response to WNT	59.6	supplementary motor cortex
PPP2R5B	51	35	457	1774	2.671492771441896	1.4259764073643699e-05	2.802016541213642	0.0003137386953221273	REACT:R-HSA-201681	TCF dependent signaling in response to WNT	71.1	supramarginal gyrus
PPP2R5B	51	35	457	1774	2.671492771441896	1.4259764073643699e-05	2.802016541213642	0.0003137386953221273	REACT:R-HSA-201681	TCF dependent signaling in response to WNT	67.1	supraoptic nucleus
PPP2R5B	51	35	457	1774	2.671492771441896	1.4259764073643699e-05	2.802016541213642	0.0003137386953221273	REACT:R-HSA-201681	TCF dependent signaling in response to WNT	68.5	temporal pole
PPP2R5B	51	35	457	1774	2.671492771441896	1.4259764073643699e-05	2.802016541213642	0.0003137386953221273	REACT:R-HSA-201681	TCF dependent signaling in response to WNT	66.4	temporal white matter
PPP2R5B	51	35	457	1774	2.671492771441896	1.4259764073643699e-05	2.802016541213642	0.0003137386953221273	REACT:R-HSA-201681	TCF dependent signaling in response to WNT	67.2	temporo-insular cortex, parainsular gyrus
PPP2R5B	51	35	457	1774	2.671492771441896	1.4259764073643699e-05	2.802016541213642	0.0003137386953221273	REACT:R-HSA-201681	TCF dependent signaling in response to WNT	86.6	temporo-occipital transitional zone
PPP2R5B	51	35	457	1774	2.671492771441896	1.4259764073643699e-05	2.802016541213642	0.0003137386953221273	REACT:R-HSA-201681	TCF dependent signaling in response to WNT	81.8	transversal temporal gyrus, anterior
PPP2R5B	51	35	457	1774	2.671492771441896	1.4259764073643699e-05	2.802016541213642	0.0003137386953221273	REACT:R-HSA-201681	TCF dependent signaling in response to WNT	80.8	transversal temporal gyrus, posterior
PPP2R5B	51	35	457	1774	2.671492771441896	1.4259764073643699e-05	2.802016541213642	0.0003137386953221273	REACT:R-HSA-201681	TCF dependent signaling in response to WNT	87.0	ventral medullary reticular nucleus
PPP2R5B	51	35	457	1774	2.671492771441896	1.4259764073643699e-05	2.802016541213642	0.0003137386953221273	REACT:R-HSA-201681	TCF dependent signaling in response to WNT	92.6	ventral periolivary nuclei
PPP2R5B	51	35	457	1774	2.671492771441896	1.4259764073643699e-05	2.802016541213642	0.0003137386953221273	REACT:R-HSA-201681	TCF dependent signaling in response to WNT	62.2	ventral posterolateral thalamic nucleus
PPP2R5B	51	35	457	1774	2.671492771441896	1.4259764073643699e-05	2.802016541213642	0.0003137386953221273	REACT:R-HSA-201681	TCF dependent signaling in response to WNT	76.9	ventral posteromedial thalamic nucleus
PPP2R5B	51	35	457	1774	2.671492771441896	1.4259764073643699e-05	2.802016541213642	0.0003137386953221273	REACT:R-HSA-201681	TCF dependent signaling in response to WNT	93.8	ventral tegmental area
PPP2R5B	51	35	457	1774	2.671492771441896	1.4259764073643699e-05	2.802016541213642	0.0003137386953221273	REACT:R-HSA-201681	TCF dependent signaling in response to WNT	79.1	ventral thalamic nuclei
PPP2R5B	51	35	457	1774	2.671492771441896	1.4259764073643699e-05	2.802016541213642	0.0003137386953221273	REACT:R-HSA-201681	TCF dependent signaling in response to WNT	71.2	ventrolateral medulla, A1-C1 cell groups
PPP2R5B	51	35	457	1774	2.671492771441896	1.4259764073643699e-05	2.802016541213642	0.0003137386953221273	REACT:R-HSA-201681	TCF dependent signaling in response to WNT	71.5	ventrolateral tegmental area, A5 NE cell group
PPP2R5B	51	35	457	1774	2.671492771441896	1.4259764073643699e-05	2.802016541213642	0.0003137386953221273	REACT:R-HSA-201681	TCF dependent signaling in response to WNT	101.6	ventromedial nucleus
PPP2R5B	51	35	457	1774	2.671492771441896	1.4259764073643699e-05	2.802016541213642	0.0003137386953221273	REACT:R-HSA-201681	TCF dependent signaling in response to WNT	112.0	vermis
PPP2R5B	51	35	457	1774	2.671492771441896	1.4259764073643699e-05	2.802016541213642	0.0003137386953221273	REACT:R-HSA-201681	TCF dependent signaling in response to WNT	61.3	zona incerta
PPP2R5B	51	35	457	1774	2.671492771441896	1.4259764073643699e-05	2.802016541213642	0.0003137386953221273	REACT:R-HSA-4839744	truncated APC mutants destabilize the destruction complex	52.1	amygdala
PPP2R5B	51	35	457	1774	2.671492771441896	1.4259764073643699e-05	2.802016541213642	0.0003137386953221273	REACT:R-HSA-4839744	truncated APC mutants destabilize the destruction complex	78.1	angular gyrus
PPP2R5B	51	35	457	1774	2.671492771441896	1.4259764073643699e-05	2.802016541213642	0.0003137386953221273	REACT:R-HSA-4839744	truncated APC mutants destabilize the destruction complex	93.9	angular gyrus (white matter)
PPP2R5B	51	35	457	1774	2.671492771441896	1.4259764073643699e-05	2.802016541213642	0.0003137386953221273	REACT:R-HSA-4839744	truncated APC mutants destabilize the destruction complex	55.5	anterior cingulate cortex, supragenual-dorsal
PPP2R5B	51	35	457	1774	2.671492771441896	1.4259764073643699e-05	2.802016541213642	0.0003137386953221273	REACT:R-HSA-4839744	truncated APC mutants destabilize the destruction complex	55.7	anterior cingulate cortex, supragenual-ventral
PPP2R5B	51	35	457	1774	2.671492771441896	1.4259764073643699e-05	2.802016541213642	0.0003137386953221273	REACT:R-HSA-4839744	truncated APC mutants destabilize the destruction complex	70.7	anterior cochlear nucleus, ventral
PPP2R5B	51	35	457	1774	2.671492771441896	1.4259764073643699e-05	2.802016541213642	0.0003137386953221273	REACT:R-HSA-4839744	truncated APC mutants destabilize the destruction complex	60.7	anterior funiculus (white matter)
PPP2R5B	51	35	457	1774	2.671492771441896	1.4259764073643699e-05	2.802016541213642	0.0003137386953221273	REACT:R-HSA-4839744	truncated APC mutants destabilize the destruction complex	64.7	anterior insular cortex, dorsal
PPP2R5B	51	35	457	1774	2.671492771441896	1.4259764073643699e-05	2.802016541213642	0.0003137386953221273	REACT:R-HSA-4839744	truncated APC mutants destabilize the destruction complex	80.9	anterior insular cortex, ventral
PPP2R5B	51	35	457	1774	2.671492771441896	1.4259764073643699e-05	2.802016541213642	0.0003137386953221273	REACT:R-HSA-4839744	truncated APC mutants destabilize the destruction complex	64.8	anterior thalamic nucleus, ventral
PPP2R5B	51	35	457	1774	2.671492771441896	1.4259764073643699e-05	2.802016541213642	0.0003137386953221273	REACT:R-HSA-4839744	truncated APC mutants destabilize the destruction complex	86.4	arcuate nucleus
PPP2R5B	51	35	457	1774	2.671492771441896	1.4259764073643699e-05	2.802016541213642	0.0003137386953221273	REACT:R-HSA-4839744	truncated APC mutants destabilize the destruction complex	61.7	area parastriata, inferior
PPP2R5B	51	35	457	1774	2.671492771441896	1.4259764073643699e-05	2.802016541213642	0.0003137386953221273	REACT:R-HSA-4839744	truncated APC mutants destabilize the destruction complex	67.1	area parastriata, parietal
PPP2R5B	51	35	457	1774	2.671492771441896	1.4259764073643699e-05	2.802016541213642	0.0003137386953221273	REACT:R-HSA-4839744	truncated APC mutants destabilize the destruction complex	57.2	area parastriata, superior
PPP2R5B	51	35	457	1774	2.671492771441896	1.4259764073643699e-05	2.802016541213642	0.0003137386953221273	REACT:R-HSA-4839744	truncated APC mutants destabilize the destruction complex	65.6	area parastriata, temporal
PPP2R5B	51	35	457	1774	2.671492771441896	1.4259764073643699e-05	2.802016541213642	0.0003137386953221273	REACT:R-HSA-4839744	truncated APC mutants destabilize the destruction complex	56.3	area postrema
PPP2R5B	51	35	457	1774	2.671492771441896	1.4259764073643699e-05	2.802016541213642	0.0003137386953221273	REACT:R-HSA-4839744	truncated APC mutants destabilize the destruction complex	68.8	area striata
PPP2R5B	51	35	457	1774	2.671492771441896	1.4259764073643699e-05	2.802016541213642	0.0003137386953221273	REACT:R-HSA-4839744	truncated APC mutants destabilize the destruction complex	70.9	area striata (white matter)
PPP2R5B	51	35	457	1774	2.671492771441896	1.4259764073643699e-05	2.802016541213642	0.0003137386953221273	REACT:R-HSA-4839744	truncated APC mutants destabilize the destruction complex	55.4	basal amygdala
PPP2R5B	51	35	457	1774	2.671492771441896	1.4259764073643699e-05	2.802016541213642	0.0003137386953221273	REACT:R-HSA-4839744	truncated APC mutants destabilize the destruction complex	73.2	caudate nucleus
PPP2R5B	51	35	457	1774	2.671492771441896	1.4259764073643699e-05	2.802016541213642	0.0003137386953221273	REACT:R-HSA-4839744	truncated APC mutants destabilize the destruction complex	65.4	central amygdala
PPP2R5B	51	35	457	1774	2.671492771441896	1.4259764073643699e-05	2.802016541213642	0.0003137386953221273	REACT:R-HSA-4839744	truncated APC mutants destabilize the destruction complex	87.0	centromedial thalamic nucleus
PPP2R5B	51	35	457	1774	2.671492771441896	1.4259764073643699e-05	2.802016541213642	0.0003137386953221273	REACT:R-HSA-4839744	truncated APC mutants destabilize the destruction complex	112.5	cerebellar cortex
PPP2R5B	51	35	457	1774	2.671492771441896	1.4259764073643699e-05	2.802016541213642	0.0003137386953221273	REACT:R-HSA-4839744	truncated APC mutants destabilize the destruction complex	66.3	cerebellar nuclei
PPP2R5B	51	35	457	1774	2.671492771441896	1.4259764073643699e-05	2.802016541213642	0.0003137386953221273	REACT:R-HSA-4839744	truncated APC mutants destabilize the destruction complex	52.3	cerebellar white matter
PPP2R5B	51	35	457	1774	2.671492771441896	1.4259764073643699e-05	2.802016541213642	0.0003137386953221273	REACT:R-HSA-4839744	truncated APC mutants destabilize the destruction complex	60.8	cervical spinal cord, central gray
PPP2R5B	51	35	457	1774	2.671492771441896	1.4259764073643699e-05	2.802016541213642	0.0003137386953221273	REACT:R-HSA-4839744	truncated APC mutants destabilize the destruction complex	57.2	cervical spinal cord, dorsal horn
PPP2R5B	51	35	457	1774	2.671492771441896	1.4259764073643699e-05	2.802016541213642	0.0003137386953221273	REACT:R-HSA-4839744	truncated APC mutants destabilize the destruction complex	45.7	cervical spinal cord, ventral horn
PPP2R5B	51	35	457	1774	2.671492771441896	1.4259764073643699e-05	2.802016541213642	0.0003137386953221273	REACT:R-HSA-4839744	truncated APC mutants destabilize the destruction complex	17.2	choroid plexus
PPP2R5B	51	35	457	1774	2.671492771441896	1.4259764073643699e-05	2.802016541213642	0.0003137386953221273	REACT:R-HSA-4839744	truncated APC mutants destabilize the destruction complex	87.3	claustrum
PPP2R5B	51	35	457	1774	2.671492771441896	1.4259764073643699e-05	2.802016541213642	0.0003137386953221273	REACT:R-HSA-4839744	truncated APC mutants destabilize the destruction complex	54.3	corpus callosum, genu (white matter)
PPP2R5B	51	35	457	1774	2.671492771441896	1.4259764073643699e-05	2.802016541213642	0.0003137386953221273	REACT:R-HSA-4839744	truncated APC mutants destabilize the destruction complex	58.5	corpus callosum, splenium (white matter)
PPP2R5B	51	35	457	1774	2.671492771441896	1.4259764073643699e-05	2.802016541213642	0.0003137386953221273	REACT:R-HSA-4839744	truncated APC mutants destabilize the destruction complex	54.7	corticomedial amygdala
PPP2R5B	51	35	457	1774	2.671492771441896	1.4259764073643699e-05	2.802016541213642	0.0003137386953221273	REACT:R-HSA-4839744	truncated APC mutants destabilize the destruction complex	84.0	cuneiform nucleus
PPP2R5B	51	35	457	1774	2.671492771441896	1.4259764073643699e-05	2.802016541213642	0.0003137386953221273	REACT:R-HSA-4839744	truncated APC mutants destabilize the destruction complex	51.5	dentate gyrus
PPP2R5B	51	35	457	1774	2.671492771441896	1.4259764073643699e-05	2.802016541213642	0.0003137386953221273	REACT:R-HSA-4839744	truncated APC mutants destabilize the destruction complex	58.1	dorsal cochlear nucleus
PPP2R5B	51	35	457	1774	2.671492771441896	1.4259764073643699e-05	2.802016541213642	0.0003137386953221273	REACT:R-HSA-4839744	truncated APC mutants destabilize the destruction complex	45.5	dorsal funiculus (white matter)
PPP2R5B	51	35	457	1774	2.671492771441896	1.4259764073643699e-05	2.802016541213642	0.0003137386953221273	REACT:R-HSA-4839744	truncated APC mutants destabilize the destruction complex	96.3	dorsal medullary reticular nucleus
PPP2R5B	51	35	457	1774	2.671492771441896	1.4259764073643699e-05	2.802016541213642	0.0003137386953221273	REACT:R-HSA-4839744	truncated APC mutants destabilize the destruction complex	69.5	dorsal motor vagal complex
PPP2R5B	51	35	457	1774	2.671492771441896	1.4259764073643699e-05	2.802016541213642	0.0003137386953221273	REACT:R-HSA-4839744	truncated APC mutants destabilize the destruction complex	95.8	dorsal raphe nucleus
PPP2R5B	51	35	457	1774	2.671492771441896	1.4259764073643699e-05	2.802016541213642	0.0003137386953221273	REACT:R-HSA-4839744	truncated APC mutants destabilize the destruction complex	63.1	dorsal tegmental nucleus
PPP2R5B	51	35	457	1774	2.671492771441896	1.4259764073643699e-05	2.802016541213642	0.0003137386953221273	REACT:R-HSA-4839744	truncated APC mutants destabilize the destruction complex	74.3	dorsolateral tegmental area
PPP2R5B	51	35	457	1774	2.671492771441896	1.4259764073643699e-05	2.802016541213642	0.0003137386953221273	REACT:R-HSA-4839744	truncated APC mutants destabilize the destruction complex	114.6	dorsomedial nucleus
PPP2R5B	51	35	457	1774	2.671492771441896	1.4259764073643699e-05	2.802016541213642	0.0003137386953221273	REACT:R-HSA-4839744	truncated APC mutants destabilize the destruction complex	81.1	entorhinal gyrus
PPP2R5B	51	35	457	1774	2.671492771441896	1.4259764073643699e-05	2.802016541213642	0.0003137386953221273	REACT:R-HSA-4839744	truncated APC mutants destabilize the destruction complex	118.3	flocculonodular lobe
PPP2R5B	51	35	457	1774	2.671492771441896	1.4259764073643699e-05	2.802016541213642	0.0003137386953221273	REACT:R-HSA-4839744	truncated APC mutants destabilize the destruction complex	57.0	frontal eye field
PPP2R5B	51	35	457	1774	2.671492771441896	1.4259764073643699e-05	2.802016541213642	0.0003137386953221273	REACT:R-HSA-4839744	truncated APC mutants destabilize the destruction complex	76.8	frontal operculum
PPP2R5B	51	35	457	1774	2.671492771441896	1.4259764073643699e-05	2.802016541213642	0.0003137386953221273	REACT:R-HSA-4839744	truncated APC mutants destabilize the destruction complex	73.8	fusiform gyrus
PPP2R5B	51	35	457	1774	2.671492771441896	1.4259764073643699e-05	2.802016541213642	0.0003137386953221273	REACT:R-HSA-4839744	truncated APC mutants destabilize the destruction complex	70.4	gigantocellular reticular nuclei, medullary
PPP2R5B	51	35	457	1774	2.671492771441896	1.4259764073643699e-05	2.802016541213642	0.0003137386953221273	REACT:R-HSA-4839744	truncated APC mutants destabilize the destruction complex	80.7	gigantocellular reticular nuclei, pars
PPP2R5B	51	35	457	1774	2.671492771441896	1.4259764073643699e-05	2.802016541213642	0.0003137386953221273	REACT:R-HSA-4839744	truncated APC mutants destabilize the destruction complex	52.1	globus pallidus, externus
PPP2R5B	51	35	457	1774	2.671492771441896	1.4259764073643699e-05	2.802016541213642	0.0003137386953221273	REACT:R-HSA-4839744	truncated APC mutants destabilize the destruction complex	50.5	globus pallidus, internus
PPP2R5B	51	35	457	1774	2.671492771441896	1.4259764073643699e-05	2.802016541213642	0.0003137386953221273	REACT:R-HSA-4839744	truncated APC mutants destabilize the destruction complex	85.5	habenula
PPP2R5B	51	35	457	1774	2.671492771441896	1.4259764073643699e-05	2.802016541213642	0.0003137386953221273	REACT:R-HSA-4839744	truncated APC mutants destabilize the destruction complex	50.1	hippocampus
PPP2R5B	51	35	457	1774	2.671492771441896	1.4259764073643699e-05	2.802016541213642	0.0003137386953221273	REACT:R-HSA-4839744	truncated APC mutants destabilize the destruction complex	59.6	hippocampus, CA1
PPP2R5B	51	35	457	1774	2.671492771441896	1.4259764073643699e-05	2.802016541213642	0.0003137386953221273	REACT:R-HSA-4839744	truncated APC mutants destabilize the destruction complex	59.4	hippocampus, CA2
PPP2R5B	51	35	457	1774	2.671492771441896	1.4259764073643699e-05	2.802016541213642	0.0003137386953221273	REACT:R-HSA-4839744	truncated APC mutants destabilize the destruction complex	51.5	hippocampus, CA3
PPP2R5B	51	35	457	1774	2.671492771441896	1.4259764073643699e-05	2.802016541213642	0.0003137386953221273	REACT:R-HSA-4839744	truncated APC mutants destabilize the destruction complex	93.5	inferior colliculus
PPP2R5B	51	35	457	1774	2.671492771441896	1.4259764073643699e-05	2.802016541213642	0.0003137386953221273	REACT:R-HSA-4839744	truncated APC mutants destabilize the destruction complex	69.2	inferior frontal gyrus, opercular
PPP2R5B	51	35	457	1774	2.671492771441896	1.4259764073643699e-05	2.802016541213642	0.0003137386953221273	REACT:R-HSA-4839744	truncated APC mutants destabilize the destruction complex	47.0	inferior olive
PPP2R5B	51	35	457	1774	2.671492771441896	1.4259764073643699e-05	2.802016541213642	0.0003137386953221273	REACT:R-HSA-4839744	truncated APC mutants destabilize the destruction complex	73.3	inferior parietal lobule
PPP2R5B	51	35	457	1774	2.671492771441896	1.4259764073643699e-05	2.802016541213642	0.0003137386953221273	REACT:R-HSA-4839744	truncated APC mutants destabilize the destruction complex	77.6	inferior temporal gyrus
PPP2R5B	51	35	457	1774	2.671492771441896	1.4259764073643699e-05	2.802016541213642	0.0003137386953221273	REACT:R-HSA-4839744	truncated APC mutants destabilize the destruction complex	61.0	intraparietal deep sulcus
PPP2R5B	51	35	457	1774	2.671492771441896	1.4259764073643699e-05	2.802016541213642	0.0003137386953221273	REACT:R-HSA-4839744	truncated APC mutants destabilize the destruction complex	69.6	Kolliker-Fuse nucleus
PPP2R5B	51	35	457	1774	2.671492771441896	1.4259764073643699e-05	2.802016541213642	0.0003137386953221273	REACT:R-HSA-4839744	truncated APC mutants destabilize the destruction complex	56.1	lateral amygdala
PPP2R5B	51	35	457	1774	2.671492771441896	1.4259764073643699e-05	2.802016541213642	0.0003137386953221273	REACT:R-HSA-4839744	truncated APC mutants destabilize the destruction complex	47.6	lateral funiculus (white matter)
PPP2R5B	51	35	457	1774	2.671492771441896	1.4259764073643699e-05	2.802016541213642	0.0003137386953221273	REACT:R-HSA-4839744	truncated APC mutants destabilize the destruction complex	57.6	lateral geniculate body
PPP2R5B	51	35	457	1774	2.671492771441896	1.4259764073643699e-05	2.802016541213642	0.0003137386953221273	REACT:R-HSA-4839744	truncated APC mutants destabilize the destruction complex	74.8	lateral hypothalamic area
PPP2R5B	51	35	457	1774	2.671492771441896	1.4259764073643699e-05	2.802016541213642	0.0003137386953221273	REACT:R-HSA-4839744	truncated APC mutants destabilize the destruction complex	89.7	lateral lemniscal nuclei
PPP2R5B	51	35	457	1774	2.671492771441896	1.4259764073643699e-05	2.802016541213642	0.0003137386953221273	REACT:R-HSA-4839744	truncated APC mutants destabilize the destruction complex	65.4	lateral medullary reticular nucleus
PPP2R5B	51	35	457	1774	2.671492771441896	1.4259764073643699e-05	2.802016541213642	0.0003137386953221273	REACT:R-HSA-4839744	truncated APC mutants destabilize the destruction complex	96.0	lateral parabrachial nucleus
PPP2R5B	51	35	457	1774	2.671492771441896	1.4259764073643699e-05	2.802016541213642	0.0003137386953221273	REACT:R-HSA-4839744	truncated APC mutants destabilize the destruction complex	56.4	lateral thalamic nuclei
PPP2R5B	51	35	457	1774	2.671492771441896	1.4259764073643699e-05	2.802016541213642	0.0003137386953221273	REACT:R-HSA-4839744	truncated APC mutants destabilize the destruction complex	82.9	lateral vestibular nucleus
PPP2R5B	51	35	457	1774	2.671492771441896	1.4259764073643699e-05	2.802016541213642	0.0003137386953221273	REACT:R-HSA-4839744	truncated APC mutants destabilize the destruction complex	71.0	lingual gyrus
PPP2R5B	51	35	457	1774	2.671492771441896	1.4259764073643699e-05	2.802016541213642	0.0003137386953221273	REACT:R-HSA-4839744	truncated APC mutants destabilize the destruction complex	82.6	locus coeruleus
PPP2R5B	51	35	457	1774	2.671492771441896	1.4259764073643699e-05	2.802016541213642	0.0003137386953221273	REACT:R-HSA-4839744	truncated APC mutants destabilize the destruction complex	83.3	mammillary body
PPP2R5B	51	35	457	1774	2.671492771441896	1.4259764073643699e-05	2.802016541213642	0.0003137386953221273	REACT:R-HSA-4839744	truncated APC mutants destabilize the destruction complex	80.3	medial dorsal thalamic nucleus
PPP2R5B	51	35	457	1774	2.671492771441896	1.4259764073643699e-05	2.802016541213642	0.0003137386953221273	REACT:R-HSA-4839744	truncated APC mutants destabilize the destruction complex	66.2	medial geniculate body
PPP2R5B	51	35	457	1774	2.671492771441896	1.4259764073643699e-05	2.802016541213642	0.0003137386953221273	REACT:R-HSA-4839744	truncated APC mutants destabilize the destruction complex	51.5	medial olivary nucleus
PPP2R5B	51	35	457	1774	2.671492771441896	1.4259764073643699e-05	2.802016541213642	0.0003137386953221273	REACT:R-HSA-4839744	truncated APC mutants destabilize the destruction complex	88.6	medial parabrachial nucleus
PPP2R5B	51	35	457	1774	2.671492771441896	1.4259764073643699e-05	2.802016541213642	0.0003137386953221273	REACT:R-HSA-4839744	truncated APC mutants destabilize the destruction complex	85.2	medial periolivary nuclei
PPP2R5B	51	35	457	1774	2.671492771441896	1.4259764073643699e-05	2.802016541213642	0.0003137386953221273	REACT:R-HSA-4839744	truncated APC mutants destabilize the destruction complex	74.2	medial vestibular nucleus
PPP2R5B	51	35	457	1774	2.671492771441896	1.4259764073643699e-05	2.802016541213642	0.0003137386953221273	REACT:R-HSA-4839744	truncated APC mutants destabilize the destruction complex	95.4	median raphe nucleus
PPP2R5B	51	35	457	1774	2.671492771441896	1.4259764073643699e-05	2.802016541213642	0.0003137386953221273	REACT:R-HSA-4839744	truncated APC mutants destabilize the destruction complex	59.7	middle cingulate cortex
PPP2R5B	51	35	457	1774	2.671492771441896	1.4259764073643699e-05	2.802016541213642	0.0003137386953221273	REACT:R-HSA-4839744	truncated APC mutants destabilize the destruction complex	79.3	middle temporal gyrus
PPP2R5B	51	35	457	1774	2.671492771441896	1.4259764073643699e-05	2.802016541213642	0.0003137386953221273	REACT:R-HSA-4839744	truncated APC mutants destabilize the destruction complex	75.7	motor facial nucleus
PPP2R5B	51	35	457	1774	2.671492771441896	1.4259764073643699e-05	2.802016541213642	0.0003137386953221273	REACT:R-HSA-4839744	truncated APC mutants destabilize the destruction complex	78.8	motor hypoglossal nucleus
PPP2R5B	51	35	457	1774	2.671492771441896	1.4259764073643699e-05	2.802016541213642	0.0003137386953221273	REACT:R-HSA-4839744	truncated APC mutants destabilize the destruction complex	73.2	motor trigeminal nucleus
PPP2R5B	51	35	457	1774	2.671492771441896	1.4259764073643699e-05	2.802016541213642	0.0003137386953221273	REACT:R-HSA-4839744	truncated APC mutants destabilize the destruction complex	98.7	nuclei of the trapezoid body
PPP2R5B	51	35	457	1774	2.671492771441896	1.4259764073643699e-05	2.802016541213642	0.0003137386953221273	REACT:R-HSA-4839744	truncated APC mutants destabilize the destruction complex	91.4	nucleus accumbens
PPP2R5B	51	35	457	1774	2.671492771441896	1.4259764073643699e-05	2.802016541213642	0.0003137386953221273	REACT:R-HSA-4839744	truncated APC mutants destabilize the destruction complex	136.7	nucleus ambiguus
PPP2R5B	51	35	457	1774	2.671492771441896	1.4259764073643699e-05	2.802016541213642	0.0003137386953221273	REACT:R-HSA-4839744	truncated APC mutants destabilize the destruction complex	52.1	nucleus basalis of Meynert
PPP2R5B	51	35	457	1774	2.671492771441896	1.4259764073643699e-05	2.802016541213642	0.0003137386953221273	REACT:R-HSA-4839744	truncated APC mutants destabilize the destruction complex	59.3	nucleus cuneatus
PPP2R5B	51	35	457	1774	2.671492771441896	1.4259764073643699e-05	2.802016541213642	0.0003137386953221273	REACT:R-HSA-4839744	truncated APC mutants destabilize the destruction complex	36.7	nucleus gracilis
PPP2R5B	51	35	457	1774	2.671492771441896	1.4259764073643699e-05	2.802016541213642	0.0003137386953221273	REACT:R-HSA-4839744	truncated APC mutants destabilize the destruction complex	91.6	nucleus of the diagonal band
PPP2R5B	51	35	457	1774	2.671492771441896	1.4259764073643699e-05	2.802016541213642	0.0003137386953221273	REACT:R-HSA-4839744	truncated APC mutants destabilize the destruction complex	89.3	nucleus raphe magnus
PPP2R5B	51	35	457	1774	2.671492771441896	1.4259764073643699e-05	2.802016541213642	0.0003137386953221273	REACT:R-HSA-4839744	truncated APC mutants destabilize the destruction complex	71.4	nucleus raphe obscurus
PPP2R5B	51	35	457	1774	2.671492771441896	1.4259764073643699e-05	2.802016541213642	0.0003137386953221273	REACT:R-HSA-4839744	truncated APC mutants destabilize the destruction complex	66.9	nucleus raphe pallidus
PPP2R5B	51	35	457	1774	2.671492771441896	1.4259764073643699e-05	2.802016541213642	0.0003137386953221273	REACT:R-HSA-4839744	truncated APC mutants destabilize the destruction complex	69.7	nucleus reuniens
PPP2R5B	51	35	457	1774	2.671492771441896	1.4259764073643699e-05	2.802016541213642	0.0003137386953221273	REACT:R-HSA-4839744	truncated APC mutants destabilize the destruction complex	64.6	nucleus rhomboideus
PPP2R5B	51	35	457	1774	2.671492771441896	1.4259764073643699e-05	2.802016541213642	0.0003137386953221273	REACT:R-HSA-4839744	truncated APC mutants destabilize the destruction complex	73.1	nucleus tractus solitarii
PPP2R5B	51	35	457	1774	2.671492771441896	1.4259764073643699e-05	2.802016541213642	0.0003137386953221273	REACT:R-HSA-4839744	truncated APC mutants destabilize the destruction complex	62.1	occipital cortex
PPP2R5B	51	35	457	1774	2.671492771441896	1.4259764073643699e-05	2.802016541213642	0.0003137386953221273	REACT:R-HSA-4839744	truncated APC mutants destabilize the destruction complex	62.8	occipital cortex (white matter)
PPP2R5B	51	35	457	1774	2.671492771441896	1.4259764073643699e-05	2.802016541213642	0.0003137386953221273	REACT:R-HSA-4839744	truncated APC mutants destabilize the destruction complex	84.7	olfactory area
PPP2R5B	51	35	457	1774	2.671492771441896	1.4259764073643699e-05	2.802016541213642	0.0003137386953221273	REACT:R-HSA-4839744	truncated APC mutants destabilize the destruction complex	76.3	olfactory tubercle
PPP2R5B	51	35	457	1774	2.671492771441896	1.4259764073643699e-05	2.802016541213642	0.0003137386953221273	REACT:R-HSA-4839744	truncated APC mutants destabilize the destruction complex	51.8	orbitofrontal gyrus, anterior
PPP2R5B	51	35	457	1774	2.671492771441896	1.4259764073643699e-05	2.802016541213642	0.0003137386953221273	REACT:R-HSA-4839744	truncated APC mutants destabilize the destruction complex	59.6	paracentral lobule, anterior
PPP2R5B	51	35	457	1774	2.671492771441896	1.4259764073643699e-05	2.802016541213642	0.0003137386953221273	REACT:R-HSA-4839744	truncated APC mutants destabilize the destruction complex	53.4	paracentral lobule, posterior
PPP2R5B	51	35	457	1774	2.671492771441896	1.4259764073643699e-05	2.802016541213642	0.0003137386953221273	REACT:R-HSA-4839744	truncated APC mutants destabilize the destruction complex	62.0	parahippocampal cortex
PPP2R5B	51	35	457	1774	2.671492771441896	1.4259764073643699e-05	2.802016541213642	0.0003137386953221273	REACT:R-HSA-4839744	truncated APC mutants destabilize the destruction complex	78.1	parahippocampal cortex (white matter)
PPP2R5B	51	35	457	1774	2.671492771441896	1.4259764073643699e-05	2.802016541213642	0.0003137386953221273	REACT:R-HSA-4839744	truncated APC mutants destabilize the destruction complex	86.7	paramedian reticular nucleus
PPP2R5B	51	35	457	1774	2.671492771441896	1.4259764073643699e-05	2.802016541213642	0.0003137386953221273	REACT:R-HSA-4839744	truncated APC mutants destabilize the destruction complex	66.7	paraventricular nucleus
PPP2R5B	51	35	457	1774	2.671492771441896	1.4259764073643699e-05	2.802016541213642	0.0003137386953221273	REACT:R-HSA-4839744	truncated APC mutants destabilize the destruction complex	49.6	parietal operculum
PPP2R5B	51	35	457	1774	2.671492771441896	1.4259764073643699e-05	2.802016541213642	0.0003137386953221273	REACT:R-HSA-4839744	truncated APC mutants destabilize the destruction complex	76.3	parieto-insular cortex
PPP2R5B	51	35	457	1774	2.671492771441896	1.4259764073643699e-05	2.802016541213642	0.0003137386953221273	REACT:R-HSA-4839744	truncated APC mutants destabilize the destruction complex	64.5	parieto-occipital transitional area
PPP2R5B	51	35	457	1774	2.671492771441896	1.4259764073643699e-05	2.802016541213642	0.0003137386953221273	REACT:R-HSA-4839744	truncated APC mutants destabilize the destruction complex	65.8	parieto-temporal junction (white matter)
PPP2R5B	51	35	457	1774	2.671492771441896	1.4259764073643699e-05	2.802016541213642	0.0003137386953221273	REACT:R-HSA-4839744	truncated APC mutants destabilize the destruction complex	71.9	parvicellular reticular nuclei
PPP2R5B	51	35	457	1774	2.671492771441896	1.4259764073643699e-05	2.802016541213642	0.0003137386953221273	REACT:R-HSA-4839744	truncated APC mutants destabilize the destruction complex	83.5	parvicellular reticular nuclei, medullary
PPP2R5B	51	35	457	1774	2.671492771441896	1.4259764073643699e-05	2.802016541213642	0.0003137386953221273	REACT:R-HSA-4839744	truncated APC mutants destabilize the destruction complex	80.4	pedunculopontine tegmental nucleus
PPP2R5B	51	35	457	1774	2.671492771441896	1.4259764073643699e-05	2.802016541213642	0.0003137386953221273	REACT:R-HSA-4839744	truncated APC mutants destabilize the destruction complex	93.6	periaquaductal grey, anterior
PPP2R5B	51	35	457	1774	2.671492771441896	1.4259764073643699e-05	2.802016541213642	0.0003137386953221273	REACT:R-HSA-4839744	truncated APC mutants destabilize the destruction complex	86.2	periaquaductal grey, dorsal
PPP2R5B	51	35	457	1774	2.671492771441896	1.4259764073643699e-05	2.802016541213642	0.0003137386953221273	REACT:R-HSA-4839744	truncated APC mutants destabilize the destruction complex	80.7	periaquaductal grey, lateral
PPP2R5B	51	35	457	1774	2.671492771441896	1.4259764073643699e-05	2.802016541213642	0.0003137386953221273	REACT:R-HSA-4839744	truncated APC mutants destabilize the destruction complex	82.7	perirhinal gyrus
PPP2R5B	51	35	457	1774	2.671492771441896	1.4259764073643699e-05	2.802016541213642	0.0003137386953221273	REACT:R-HSA-4839744	truncated APC mutants destabilize the destruction complex	87.9	peritrigeminal nucleus
PPP2R5B	51	35	457	1774	2.671492771441896	1.4259764073643699e-05	2.802016541213642	0.0003137386953221273	REACT:R-HSA-4839744	truncated APC mutants destabilize the destruction complex	84.6	piriform cortex
PPP2R5B	51	35	457	1774	2.671492771441896	1.4259764073643699e-05	2.802016541213642	0.0003137386953221273	REACT:R-HSA-4839744	truncated APC mutants destabilize the destruction complex	102.8	pontine nuclei
PPP2R5B	51	35	457	1774	2.671492771441896	1.4259764073643699e-05	2.802016541213642	0.0003137386953221273	REACT:R-HSA-4839744	truncated APC mutants destabilize the destruction complex	114.2	pontine raphe nucleus
PPP2R5B	51	35	457	1774	2.671492771441896	1.4259764073643699e-05	2.802016541213642	0.0003137386953221273	REACT:R-HSA-4839744	truncated APC mutants destabilize the destruction complex	40.7	postcentral gyrus
PPP2R5B	51	35	457	1774	2.671492771441896	1.4259764073643699e-05	2.802016541213642	0.0003137386953221273	REACT:R-HSA-4839744	truncated APC mutants destabilize the destruction complex	64.6	postcentral gyrus, dorsal
PPP2R5B	51	35	457	1774	2.671492771441896	1.4259764073643699e-05	2.802016541213642	0.0003137386953221273	REACT:R-HSA-4839744	truncated APC mutants destabilize the destruction complex	67.9	postcentral gyrus, middle
PPP2R5B	51	35	457	1774	2.671492771441896	1.4259764073643699e-05	2.802016541213642	0.0003137386953221273	REACT:R-HSA-4839744	truncated APC mutants destabilize the destruction complex	71.4	postcentral gyrus, ventral
PPP2R5B	51	35	457	1774	2.671492771441896	1.4259764073643699e-05	2.802016541213642	0.0003137386953221273	REACT:R-HSA-4839744	truncated APC mutants destabilize the destruction complex	37.8	posterior cingulate cortex
PPP2R5B	51	35	457	1774	2.671492771441896	1.4259764073643699e-05	2.802016541213642	0.0003137386953221273	REACT:R-HSA-4839744	truncated APC mutants destabilize the destruction complex	53.7	posterior cingulate cortex, dorsal
PPP2R5B	51	35	457	1774	2.671492771441896	1.4259764073643699e-05	2.802016541213642	0.0003137386953221273	REACT:R-HSA-4839744	truncated APC mutants destabilize the destruction complex	60.3	posterior cingulate cortex, ventral
PPP2R5B	51	35	457	1774	2.671492771441896	1.4259764073643699e-05	2.802016541213642	0.0003137386953221273	REACT:R-HSA-4839744	truncated APC mutants destabilize the destruction complex	73.1	posterior insular cortex
PPP2R5B	51	35	457	1774	2.671492771441896	1.4259764073643699e-05	2.802016541213642	0.0003137386953221273	REACT:R-HSA-4839744	truncated APC mutants destabilize the destruction complex	46.9	posterior thalamic nucleus
PPP2R5B	51	35	457	1774	2.671492771441896	1.4259764073643699e-05	2.802016541213642	0.0003137386953221273	REACT:R-HSA-4839744	truncated APC mutants destabilize the destruction complex	74.1	posteroventral cochlear nucleus
PPP2R5B	51	35	457	1774	2.671492771441896	1.4259764073643699e-05	2.802016541213642	0.0003137386953221273	REACT:R-HSA-4839744	truncated APC mutants destabilize the destruction complex	63.0	precentral gyrus
PPP2R5B	51	35	457	1774	2.671492771441896	1.4259764073643699e-05	2.802016541213642	0.0003137386953221273	REACT:R-HSA-4839744	truncated APC mutants destabilize the destruction complex	52.1	precentral gyrus, dorsal
PPP2R5B	51	35	457	1774	2.671492771441896	1.4259764073643699e-05	2.802016541213642	0.0003137386953221273	REACT:R-HSA-4839744	truncated APC mutants destabilize the destruction complex	66.7	precentral gyrus, middle
PPP2R5B	51	35	457	1774	2.671492771441896	1.4259764073643699e-05	2.802016541213642	0.0003137386953221273	REACT:R-HSA-4839744	truncated APC mutants destabilize the destruction complex	55.4	precentral gyrus, ventral
PPP2R5B	51	35	457	1774	2.671492771441896	1.4259764073643699e-05	2.802016541213642	0.0003137386953221273	REACT:R-HSA-4839744	truncated APC mutants destabilize the destruction complex	59.7	precuneus
PPP2R5B	51	35	457	1774	2.671492771441896	1.4259764073643699e-05	2.802016541213642	0.0003137386953221273	REACT:R-HSA-4839744	truncated APC mutants destabilize the destruction complex	67.3	premotor cortex, dorsal
PPP2R5B	51	35	457	1774	2.671492771441896	1.4259764073643699e-05	2.802016541213642	0.0003137386953221273	REACT:R-HSA-4839744	truncated APC mutants destabilize the destruction complex	63.2	premotor cortex, ventral
PPP2R5B	51	35	457	1774	2.671492771441896	1.4259764073643699e-05	2.802016541213642	0.0003137386953221273	REACT:R-HSA-4839744	truncated APC mutants destabilize the destruction complex	94.4	preoptic area
PPP2R5B	51	35	457	1774	2.671492771441896	1.4259764073643699e-05	2.802016541213642	0.0003137386953221273	REACT:R-HSA-4839744	truncated APC mutants destabilize the destruction complex	68.1	prepositus hypoglossal nucleus
PPP2R5B	51	35	457	1774	2.671492771441896	1.4259764073643699e-05	2.802016541213642	0.0003137386953221273	REACT:R-HSA-4839744	truncated APC mutants destabilize the destruction complex	91.5	pretectal area
PPP2R5B	51	35	457	1774	2.671492771441896	1.4259764073643699e-05	2.802016541213642	0.0003137386953221273	REACT:R-HSA-4839744	truncated APC mutants destabilize the destruction complex	97.5	principal sensory trigeminal nucleus
PPP2R5B	51	35	457	1774	2.671492771441896	1.4259764073643699e-05	2.802016541213642	0.0003137386953221273	REACT:R-HSA-4839744	truncated APC mutants destabilize the destruction complex	75.7	pulvinar
PPP2R5B	51	35	457	1774	2.671492771441896	1.4259764073643699e-05	2.802016541213642	0.0003137386953221273	REACT:R-HSA-4839744	truncated APC mutants destabilize the destruction complex	61.9	putamen
PPP2R5B	51	35	457	1774	2.671492771441896	1.4259764073643699e-05	2.802016541213642	0.0003137386953221273	REACT:R-HSA-4839744	truncated APC mutants destabilize the destruction complex	69.0	red nucleus
PPP2R5B	51	35	457	1774	2.671492771441896	1.4259764073643699e-05	2.802016541213642	0.0003137386953221273	REACT:R-HSA-4839744	truncated APC mutants destabilize the destruction complex	66.5	reticular pontine nucleus, caudal
PPP2R5B	51	35	457	1774	2.671492771441896	1.4259764073643699e-05	2.802016541213642	0.0003137386953221273	REACT:R-HSA-4839744	truncated APC mutants destabilize the destruction complex	79.9	reticular pontine nucleus, oral
PPP2R5B	51	35	457	1774	2.671492771441896	1.4259764073643699e-05	2.802016541213642	0.0003137386953221273	REACT:R-HSA-4839744	truncated APC mutants destabilize the destruction complex	58.8	reticulotegmental nucleus
PPP2R5B	51	35	457	1774	2.671492771441896	1.4259764073643699e-05	2.802016541213642	0.0003137386953221273	REACT:R-HSA-4839744	truncated APC mutants destabilize the destruction complex	58.1	retrosplenial cortex
PPP2R5B	51	35	457	1774	2.671492771441896	1.4259764073643699e-05	2.802016541213642	0.0003137386953221273	REACT:R-HSA-4839744	truncated APC mutants destabilize the destruction complex	81.2	septal nuclei
PPP2R5B	51	35	457	1774	2.671492771441896	1.4259764073643699e-05	2.802016541213642	0.0003137386953221273	REACT:R-HSA-4839744	truncated APC mutants destabilize the destruction complex	48.8	somatomor cortex, precentral gyrus (white matter)
PPP2R5B	51	35	457	1774	2.671492771441896	1.4259764073643699e-05	2.802016541213642	0.0003137386953221273	REACT:R-HSA-4839744	truncated APC mutants destabilize the destruction complex	61.7	somatosensory cortex, postcentral gyrus, ventral (white matter)
PPP2R5B	51	35	457	1774	2.671492771441896	1.4259764073643699e-05	2.802016541213642	0.0003137386953221273	REACT:R-HSA-4839744	truncated APC mutants destabilize the destruction complex	66.2	spinal trigeminal nucleus, caudal
PPP2R5B	51	35	457	1774	2.671492771441896	1.4259764073643699e-05	2.802016541213642	0.0003137386953221273	REACT:R-HSA-4839744	truncated APC mutants destabilize the destruction complex	90.3	spinal trigeminal nucleus, interpolar
PPP2R5B	51	35	457	1774	2.671492771441896	1.4259764073643699e-05	2.802016541213642	0.0003137386953221273	REACT:R-HSA-4839744	truncated APC mutants destabilize the destruction complex	95.5	spinal trigeminal nucleus, oral
PPP2R5B	51	35	457	1774	2.671492771441896	1.4259764073643699e-05	2.802016541213642	0.0003137386953221273	REACT:R-HSA-4839744	truncated APC mutants destabilize the destruction complex	74.1	spinal vestibular nucleus
PPP2R5B	51	35	457	1774	2.671492771441896	1.4259764073643699e-05	2.802016541213642	0.0003137386953221273	REACT:R-HSA-4839744	truncated APC mutants destabilize the destruction complex	90.8	stria terminalis, bed nucleus
PPP2R5B	51	35	457	1774	2.671492771441896	1.4259764073643699e-05	2.802016541213642	0.0003137386953221273	REACT:R-HSA-4839744	truncated APC mutants destabilize the destruction complex	68.8	subcentral gyrus, S2
PPP2R5B	51	35	457	1774	2.671492771441896	1.4259764073643699e-05	2.802016541213642	0.0003137386953221273	REACT:R-HSA-4839744	truncated APC mutants destabilize the destruction complex	79.5	subcoeruleus area
PPP2R5B	51	35	457	1774	2.671492771441896	1.4259764073643699e-05	2.802016541213642	0.0003137386953221273	REACT:R-HSA-4839744	truncated APC mutants destabilize the destruction complex	63.1	subiculum
PPP2R5B	51	35	457	1774	2.671492771441896	1.4259764073643699e-05	2.802016541213642	0.0003137386953221273	REACT:R-HSA-4839744	truncated APC mutants destabilize the destruction complex	80.9	substantia nigra
PPP2R5B	51	35	457	1774	2.671492771441896	1.4259764073643699e-05	2.802016541213642	0.0003137386953221273	REACT:R-HSA-4839744	truncated APC mutants destabilize the destruction complex	76.3	subthalamic nucleus
PPP2R5B	51	35	457	1774	2.671492771441896	1.4259764073643699e-05	2.802016541213642	0.0003137386953221273	REACT:R-HSA-4839744	truncated APC mutants destabilize the destruction complex	86.6	superior colliculus
PPP2R5B	51	35	457	1774	2.671492771441896	1.4259764073643699e-05	2.802016541213642	0.0003137386953221273	REACT:R-HSA-4839744	truncated APC mutants destabilize the destruction complex	85.9	superior olive
PPP2R5B	51	35	457	1774	2.671492771441896	1.4259764073643699e-05	2.802016541213642	0.0003137386953221273	REACT:R-HSA-4839744	truncated APC mutants destabilize the destruction complex	68.4	superior parietal lobule
PPP2R5B	51	35	457	1774	2.671492771441896	1.4259764073643699e-05	2.802016541213642	0.0003137386953221273	REACT:R-HSA-4839744	truncated APC mutants destabilize the destruction complex	78.5	superior temporal gyrus
PPP2R5B	51	35	457	1774	2.671492771441896	1.4259764073643699e-05	2.802016541213642	0.0003137386953221273	REACT:R-HSA-4839744	truncated APC mutants destabilize the destruction complex	66.4	superior vestibular nucleus
PPP2R5B	51	35	457	1774	2.671492771441896	1.4259764073643699e-05	2.802016541213642	0.0003137386953221273	REACT:R-HSA-4839744	truncated APC mutants destabilize the destruction complex	59.6	supplementary motor cortex
PPP2R5B	51	35	457	1774	2.671492771441896	1.4259764073643699e-05	2.802016541213642	0.0003137386953221273	REACT:R-HSA-4839744	truncated APC mutants destabilize the destruction complex	71.1	supramarginal gyrus
PPP2R5B	51	35	457	1774	2.671492771441896	1.4259764073643699e-05	2.802016541213642	0.0003137386953221273	REACT:R-HSA-4839744	truncated APC mutants destabilize the destruction complex	67.1	supraoptic nucleus
PPP2R5B	51	35	457	1774	2.671492771441896	1.4259764073643699e-05	2.802016541213642	0.0003137386953221273	REACT:R-HSA-4839744	truncated APC mutants destabilize the destruction complex	68.5	temporal pole
PPP2R5B	51	35	457	1774	2.671492771441896	1.4259764073643699e-05	2.802016541213642	0.0003137386953221273	REACT:R-HSA-4839744	truncated APC mutants destabilize the destruction complex	66.4	temporal white matter
PPP2R5B	51	35	457	1774	2.671492771441896	1.4259764073643699e-05	2.802016541213642	0.0003137386953221273	REACT:R-HSA-4839744	truncated APC mutants destabilize the destruction complex	67.2	temporo-insular cortex, parainsular gyrus
PPP2R5B	51	35	457	1774	2.671492771441896	1.4259764073643699e-05	2.802016541213642	0.0003137386953221273	REACT:R-HSA-4839744	truncated APC mutants destabilize the destruction complex	86.6	temporo-occipital transitional zone
PPP2R5B	51	35	457	1774	2.671492771441896	1.4259764073643699e-05	2.802016541213642	0.0003137386953221273	REACT:R-HSA-4839744	truncated APC mutants destabilize the destruction complex	81.8	transversal temporal gyrus, anterior
PPP2R5B	51	35	457	1774	2.671492771441896	1.4259764073643699e-05	2.802016541213642	0.0003137386953221273	REACT:R-HSA-4839744	truncated APC mutants destabilize the destruction complex	80.8	transversal temporal gyrus, posterior
PPP2R5B	51	35	457	1774	2.671492771441896	1.4259764073643699e-05	2.802016541213642	0.0003137386953221273	REACT:R-HSA-4839744	truncated APC mutants destabilize the destruction complex	87.0	ventral medullary reticular nucleus
PPP2R5B	51	35	457	1774	2.671492771441896	1.4259764073643699e-05	2.802016541213642	0.0003137386953221273	REACT:R-HSA-4839744	truncated APC mutants destabilize the destruction complex	92.6	ventral periolivary nuclei
PPP2R5B	51	35	457	1774	2.671492771441896	1.4259764073643699e-05	2.802016541213642	0.0003137386953221273	REACT:R-HSA-4839744	truncated APC mutants destabilize the destruction complex	62.2	ventral posterolateral thalamic nucleus
PPP2R5B	51	35	457	1774	2.671492771441896	1.4259764073643699e-05	2.802016541213642	0.0003137386953221273	REACT:R-HSA-4839744	truncated APC mutants destabilize the destruction complex	76.9	ventral posteromedial thalamic nucleus
PPP2R5B	51	35	457	1774	2.671492771441896	1.4259764073643699e-05	2.802016541213642	0.0003137386953221273	REACT:R-HSA-4839744	truncated APC mutants destabilize the destruction complex	93.8	ventral tegmental area
PPP2R5B	51	35	457	1774	2.671492771441896	1.4259764073643699e-05	2.802016541213642	0.0003137386953221273	REACT:R-HSA-4839744	truncated APC mutants destabilize the destruction complex	79.1	ventral thalamic nuclei
PPP2R5B	51	35	457	1774	2.671492771441896	1.4259764073643699e-05	2.802016541213642	0.0003137386953221273	REACT:R-HSA-4839744	truncated APC mutants destabilize the destruction complex	71.2	ventrolateral medulla, A1-C1 cell groups
PPP2R5B	51	35	457	1774	2.671492771441896	1.4259764073643699e-05	2.802016541213642	0.0003137386953221273	REACT:R-HSA-4839744	truncated APC mutants destabilize the destruction complex	71.5	ventrolateral tegmental area, A5 NE cell group
PPP2R5B	51	35	457	1774	2.671492771441896	1.4259764073643699e-05	2.802016541213642	0.0003137386953221273	REACT:R-HSA-4839744	truncated APC mutants destabilize the destruction complex	101.6	ventromedial nucleus
PPP2R5B	51	35	457	1774	2.671492771441896	1.4259764073643699e-05	2.802016541213642	0.0003137386953221273	REACT:R-HSA-4839744	truncated APC mutants destabilize the destruction complex	112.0	vermis
PPP2R5B	51	35	457	1774	2.671492771441896	1.4259764073643699e-05	2.802016541213642	0.0003137386953221273	REACT:R-HSA-4839744	truncated APC mutants destabilize the destruction complex	61.3	zona incerta
PPP2R5B	51	35	457	1774	2.671492771441896	1.4259764073643699e-05	2.802016541213642	0.0003137386953221273	REACT:R-HSA-5467348	Truncations of AMER1 destabilize the destruction complex	52.1	amygdala
PPP2R5B	51	35	457	1774	2.671492771441896	1.4259764073643699e-05	2.802016541213642	0.0003137386953221273	REACT:R-HSA-5467348	Truncations of AMER1 destabilize the destruction complex	78.1	angular gyrus
PPP2R5B	51	35	457	1774	2.671492771441896	1.4259764073643699e-05	2.802016541213642	0.0003137386953221273	REACT:R-HSA-5467348	Truncations of AMER1 destabilize the destruction complex	93.9	angular gyrus (white matter)
PPP2R5B	51	35	457	1774	2.671492771441896	1.4259764073643699e-05	2.802016541213642	0.0003137386953221273	REACT:R-HSA-5467348	Truncations of AMER1 destabilize the destruction complex	55.5	anterior cingulate cortex, supragenual-dorsal
PPP2R5B	51	35	457	1774	2.671492771441896	1.4259764073643699e-05	2.802016541213642	0.0003137386953221273	REACT:R-HSA-5467348	Truncations of AMER1 destabilize the destruction complex	55.7	anterior cingulate cortex, supragenual-ventral
PPP2R5B	51	35	457	1774	2.671492771441896	1.4259764073643699e-05	2.802016541213642	0.0003137386953221273	REACT:R-HSA-5467348	Truncations of AMER1 destabilize the destruction complex	70.7	anterior cochlear nucleus, ventral
PPP2R5B	51	35	457	1774	2.671492771441896	1.4259764073643699e-05	2.802016541213642	0.0003137386953221273	REACT:R-HSA-5467348	Truncations of AMER1 destabilize the destruction complex	60.7	anterior funiculus (white matter)
PPP2R5B	51	35	457	1774	2.671492771441896	1.4259764073643699e-05	2.802016541213642	0.0003137386953221273	REACT:R-HSA-5467348	Truncations of AMER1 destabilize the destruction complex	64.7	anterior insular cortex, dorsal
PPP2R5B	51	35	457	1774	2.671492771441896	1.4259764073643699e-05	2.802016541213642	0.0003137386953221273	REACT:R-HSA-5467348	Truncations of AMER1 destabilize the destruction complex	80.9	anterior insular cortex, ventral
PPP2R5B	51	35	457	1774	2.671492771441896	1.4259764073643699e-05	2.802016541213642	0.0003137386953221273	REACT:R-HSA-5467348	Truncations of AMER1 destabilize the destruction complex	64.8	anterior thalamic nucleus, ventral
PPP2R5B	51	35	457	1774	2.671492771441896	1.4259764073643699e-05	2.802016541213642	0.0003137386953221273	REACT:R-HSA-5467348	Truncations of AMER1 destabilize the destruction complex	86.4	arcuate nucleus
PPP2R5B	51	35	457	1774	2.671492771441896	1.4259764073643699e-05	2.802016541213642	0.0003137386953221273	REACT:R-HSA-5467348	Truncations of AMER1 destabilize the destruction complex	61.7	area parastriata, inferior
PPP2R5B	51	35	457	1774	2.671492771441896	1.4259764073643699e-05	2.802016541213642	0.0003137386953221273	REACT:R-HSA-5467348	Truncations of AMER1 destabilize the destruction complex	67.1	area parastriata, parietal
PPP2R5B	51	35	457	1774	2.671492771441896	1.4259764073643699e-05	2.802016541213642	0.0003137386953221273	REACT:R-HSA-5467348	Truncations of AMER1 destabilize the destruction complex	57.2	area parastriata, superior
PPP2R5B	51	35	457	1774	2.671492771441896	1.4259764073643699e-05	2.802016541213642	0.0003137386953221273	REACT:R-HSA-5467348	Truncations of AMER1 destabilize the destruction complex	65.6	area parastriata, temporal
PPP2R5B	51	35	457	1774	2.671492771441896	1.4259764073643699e-05	2.802016541213642	0.0003137386953221273	REACT:R-HSA-5467348	Truncations of AMER1 destabilize the destruction complex	56.3	area postrema
PPP2R5B	51	35	457	1774	2.671492771441896	1.4259764073643699e-05	2.802016541213642	0.0003137386953221273	REACT:R-HSA-5467348	Truncations of AMER1 destabilize the destruction complex	68.8	area striata
PPP2R5B	51	35	457	1774	2.671492771441896	1.4259764073643699e-05	2.802016541213642	0.0003137386953221273	REACT:R-HSA-5467348	Truncations of AMER1 destabilize the destruction complex	70.9	area striata (white matter)
PPP2R5B	51	35	457	1774	2.671492771441896	1.4259764073643699e-05	2.802016541213642	0.0003137386953221273	REACT:R-HSA-5467348	Truncations of AMER1 destabilize the destruction complex	55.4	basal amygdala
PPP2R5B	51	35	457	1774	2.671492771441896	1.4259764073643699e-05	2.802016541213642	0.0003137386953221273	REACT:R-HSA-5467348	Truncations of AMER1 destabilize the destruction complex	73.2	caudate nucleus
PPP2R5B	51	35	457	1774	2.671492771441896	1.4259764073643699e-05	2.802016541213642	0.0003137386953221273	REACT:R-HSA-5467348	Truncations of AMER1 destabilize the destruction complex	65.4	central amygdala
PPP2R5B	51	35	457	1774	2.671492771441896	1.4259764073643699e-05	2.802016541213642	0.0003137386953221273	REACT:R-HSA-5467348	Truncations of AMER1 destabilize the destruction complex	87.0	centromedial thalamic nucleus
PPP2R5B	51	35	457	1774	2.671492771441896	1.4259764073643699e-05	2.802016541213642	0.0003137386953221273	REACT:R-HSA-5467348	Truncations of AMER1 destabilize the destruction complex	112.5	cerebellar cortex
PPP2R5B	51	35	457	1774	2.671492771441896	1.4259764073643699e-05	2.802016541213642	0.0003137386953221273	REACT:R-HSA-5467348	Truncations of AMER1 destabilize the destruction complex	66.3	cerebellar nuclei
PPP2R5B	51	35	457	1774	2.671492771441896	1.4259764073643699e-05	2.802016541213642	0.0003137386953221273	REACT:R-HSA-5467348	Truncations of AMER1 destabilize the destruction complex	52.3	cerebellar white matter
PPP2R5B	51	35	457	1774	2.671492771441896	1.4259764073643699e-05	2.802016541213642	0.0003137386953221273	REACT:R-HSA-5467348	Truncations of AMER1 destabilize the destruction complex	60.8	cervical spinal cord, central gray
PPP2R5B	51	35	457	1774	2.671492771441896	1.4259764073643699e-05	2.802016541213642	0.0003137386953221273	REACT:R-HSA-5467348	Truncations of AMER1 destabilize the destruction complex	57.2	cervical spinal cord, dorsal horn
PPP2R5B	51	35	457	1774	2.671492771441896	1.4259764073643699e-05	2.802016541213642	0.0003137386953221273	REACT:R-HSA-5467348	Truncations of AMER1 destabilize the destruction complex	45.7	cervical spinal cord, ventral horn
PPP2R5B	51	35	457	1774	2.671492771441896	1.4259764073643699e-05	2.802016541213642	0.0003137386953221273	REACT:R-HSA-5467348	Truncations of AMER1 destabilize the destruction complex	17.2	choroid plexus
PPP2R5B	51	35	457	1774	2.671492771441896	1.4259764073643699e-05	2.802016541213642	0.0003137386953221273	REACT:R-HSA-5467348	Truncations of AMER1 destabilize the destruction complex	87.3	claustrum
PPP2R5B	51	35	457	1774	2.671492771441896	1.4259764073643699e-05	2.802016541213642	0.0003137386953221273	REACT:R-HSA-5467348	Truncations of AMER1 destabilize the destruction complex	54.3	corpus callosum, genu (white matter)
PPP2R5B	51	35	457	1774	2.671492771441896	1.4259764073643699e-05	2.802016541213642	0.0003137386953221273	REACT:R-HSA-5467348	Truncations of AMER1 destabilize the destruction complex	58.5	corpus callosum, splenium (white matter)
PPP2R5B	51	35	457	1774	2.671492771441896	1.4259764073643699e-05	2.802016541213642	0.0003137386953221273	REACT:R-HSA-5467348	Truncations of AMER1 destabilize the destruction complex	54.7	corticomedial amygdala
PPP2R5B	51	35	457	1774	2.671492771441896	1.4259764073643699e-05	2.802016541213642	0.0003137386953221273	REACT:R-HSA-5467348	Truncations of AMER1 destabilize the destruction complex	84.0	cuneiform nucleus
PPP2R5B	51	35	457	1774	2.671492771441896	1.4259764073643699e-05	2.802016541213642	0.0003137386953221273	REACT:R-HSA-5467348	Truncations of AMER1 destabilize the destruction complex	51.5	dentate gyrus
PPP2R5B	51	35	457	1774	2.671492771441896	1.4259764073643699e-05	2.802016541213642	0.0003137386953221273	REACT:R-HSA-5467348	Truncations of AMER1 destabilize the destruction complex	58.1	dorsal cochlear nucleus
PPP2R5B	51	35	457	1774	2.671492771441896	1.4259764073643699e-05	2.802016541213642	0.0003137386953221273	REACT:R-HSA-5467348	Truncations of AMER1 destabilize the destruction complex	45.5	dorsal funiculus (white matter)
PPP2R5B	51	35	457	1774	2.671492771441896	1.4259764073643699e-05	2.802016541213642	0.0003137386953221273	REACT:R-HSA-5467348	Truncations of AMER1 destabilize the destruction complex	96.3	dorsal medullary reticular nucleus
PPP2R5B	51	35	457	1774	2.671492771441896	1.4259764073643699e-05	2.802016541213642	0.0003137386953221273	REACT:R-HSA-5467348	Truncations of AMER1 destabilize the destruction complex	69.5	dorsal motor vagal complex
PPP2R5B	51	35	457	1774	2.671492771441896	1.4259764073643699e-05	2.802016541213642	0.0003137386953221273	REACT:R-HSA-5467348	Truncations of AMER1 destabilize the destruction complex	95.8	dorsal raphe nucleus
PPP2R5B	51	35	457	1774	2.671492771441896	1.4259764073643699e-05	2.802016541213642	0.0003137386953221273	REACT:R-HSA-5467348	Truncations of AMER1 destabilize the destruction complex	63.1	dorsal tegmental nucleus
PPP2R5B	51	35	457	1774	2.671492771441896	1.4259764073643699e-05	2.802016541213642	0.0003137386953221273	REACT:R-HSA-5467348	Truncations of AMER1 destabilize the destruction complex	74.3	dorsolateral tegmental area
PPP2R5B	51	35	457	1774	2.671492771441896	1.4259764073643699e-05	2.802016541213642	0.0003137386953221273	REACT:R-HSA-5467348	Truncations of AMER1 destabilize the destruction complex	114.6	dorsomedial nucleus
PPP2R5B	51	35	457	1774	2.671492771441896	1.4259764073643699e-05	2.802016541213642	0.0003137386953221273	REACT:R-HSA-5467348	Truncations of AMER1 destabilize the destruction complex	81.1	entorhinal gyrus
PPP2R5B	51	35	457	1774	2.671492771441896	1.4259764073643699e-05	2.802016541213642	0.0003137386953221273	REACT:R-HSA-5467348	Truncations of AMER1 destabilize the destruction complex	118.3	flocculonodular lobe
PPP2R5B	51	35	457	1774	2.671492771441896	1.4259764073643699e-05	2.802016541213642	0.0003137386953221273	REACT:R-HSA-5467348	Truncations of AMER1 destabilize the destruction complex	57.0	frontal eye field
PPP2R5B	51	35	457	1774	2.671492771441896	1.4259764073643699e-05	2.802016541213642	0.0003137386953221273	REACT:R-HSA-5467348	Truncations of AMER1 destabilize the destruction complex	76.8	frontal operculum
PPP2R5B	51	35	457	1774	2.671492771441896	1.4259764073643699e-05	2.802016541213642	0.0003137386953221273	REACT:R-HSA-5467348	Truncations of AMER1 destabilize the destruction complex	73.8	fusiform gyrus
PPP2R5B	51	35	457	1774	2.671492771441896	1.4259764073643699e-05	2.802016541213642	0.0003137386953221273	REACT:R-HSA-5467348	Truncations of AMER1 destabilize the destruction complex	70.4	gigantocellular reticular nuclei, medullary
PPP2R5B	51	35	457	1774	2.671492771441896	1.4259764073643699e-05	2.802016541213642	0.0003137386953221273	REACT:R-HSA-5467348	Truncations of AMER1 destabilize the destruction complex	80.7	gigantocellular reticular nuclei, pars
PPP2R5B	51	35	457	1774	2.671492771441896	1.4259764073643699e-05	2.802016541213642	0.0003137386953221273	REACT:R-HSA-5467348	Truncations of AMER1 destabilize the destruction complex	52.1	globus pallidus, externus
PPP2R5B	51	35	457	1774	2.671492771441896	1.4259764073643699e-05	2.802016541213642	0.0003137386953221273	REACT:R-HSA-5467348	Truncations of AMER1 destabilize the destruction complex	50.5	globus pallidus, internus
PPP2R5B	51	35	457	1774	2.671492771441896	1.4259764073643699e-05	2.802016541213642	0.0003137386953221273	REACT:R-HSA-5467348	Truncations of AMER1 destabilize the destruction complex	85.5	habenula
PPP2R5B	51	35	457	1774	2.671492771441896	1.4259764073643699e-05	2.802016541213642	0.0003137386953221273	REACT:R-HSA-5467348	Truncations of AMER1 destabilize the destruction complex	50.1	hippocampus
PPP2R5B	51	35	457	1774	2.671492771441896	1.4259764073643699e-05	2.802016541213642	0.0003137386953221273	REACT:R-HSA-5467348	Truncations of AMER1 destabilize the destruction complex	59.6	hippocampus, CA1
PPP2R5B	51	35	457	1774	2.671492771441896	1.4259764073643699e-05	2.802016541213642	0.0003137386953221273	REACT:R-HSA-5467348	Truncations of AMER1 destabilize the destruction complex	59.4	hippocampus, CA2
PPP2R5B	51	35	457	1774	2.671492771441896	1.4259764073643699e-05	2.802016541213642	0.0003137386953221273	REACT:R-HSA-5467348	Truncations of AMER1 destabilize the destruction complex	51.5	hippocampus, CA3
PPP2R5B	51	35	457	1774	2.671492771441896	1.4259764073643699e-05	2.802016541213642	0.0003137386953221273	REACT:R-HSA-5467348	Truncations of AMER1 destabilize the destruction complex	93.5	inferior colliculus
PPP2R5B	51	35	457	1774	2.671492771441896	1.4259764073643699e-05	2.802016541213642	0.0003137386953221273	REACT:R-HSA-5467348	Truncations of AMER1 destabilize the destruction complex	69.2	inferior frontal gyrus, opercular
PPP2R5B	51	35	457	1774	2.671492771441896	1.4259764073643699e-05	2.802016541213642	0.0003137386953221273	REACT:R-HSA-5467348	Truncations of AMER1 destabilize the destruction complex	47.0	inferior olive
PPP2R5B	51	35	457	1774	2.671492771441896	1.4259764073643699e-05	2.802016541213642	0.0003137386953221273	REACT:R-HSA-5467348	Truncations of AMER1 destabilize the destruction complex	73.3	inferior parietal lobule
PPP2R5B	51	35	457	1774	2.671492771441896	1.4259764073643699e-05	2.802016541213642	0.0003137386953221273	REACT:R-HSA-5467348	Truncations of AMER1 destabilize the destruction complex	77.6	inferior temporal gyrus
PPP2R5B	51	35	457	1774	2.671492771441896	1.4259764073643699e-05	2.802016541213642	0.0003137386953221273	REACT:R-HSA-5467348	Truncations of AMER1 destabilize the destruction complex	61.0	intraparietal deep sulcus
PPP2R5B	51	35	457	1774	2.671492771441896	1.4259764073643699e-05	2.802016541213642	0.0003137386953221273	REACT:R-HSA-5467348	Truncations of AMER1 destabilize the destruction complex	69.6	Kolliker-Fuse nucleus
PPP2R5B	51	35	457	1774	2.671492771441896	1.4259764073643699e-05	2.802016541213642	0.0003137386953221273	REACT:R-HSA-5467348	Truncations of AMER1 destabilize the destruction complex	56.1	lateral amygdala
PPP2R5B	51	35	457	1774	2.671492771441896	1.4259764073643699e-05	2.802016541213642	0.0003137386953221273	REACT:R-HSA-5467348	Truncations of AMER1 destabilize the destruction complex	47.6	lateral funiculus (white matter)
PPP2R5B	51	35	457	1774	2.671492771441896	1.4259764073643699e-05	2.802016541213642	0.0003137386953221273	REACT:R-HSA-5467348	Truncations of AMER1 destabilize the destruction complex	57.6	lateral geniculate body
PPP2R5B	51	35	457	1774	2.671492771441896	1.4259764073643699e-05	2.802016541213642	0.0003137386953221273	REACT:R-HSA-5467348	Truncations of AMER1 destabilize the destruction complex	74.8	lateral hypothalamic area
PPP2R5B	51	35	457	1774	2.671492771441896	1.4259764073643699e-05	2.802016541213642	0.0003137386953221273	REACT:R-HSA-5467348	Truncations of AMER1 destabilize the destruction complex	89.7	lateral lemniscal nuclei
PPP2R5B	51	35	457	1774	2.671492771441896	1.4259764073643699e-05	2.802016541213642	0.0003137386953221273	REACT:R-HSA-5467348	Truncations of AMER1 destabilize the destruction complex	65.4	lateral medullary reticular nucleus
PPP2R5B	51	35	457	1774	2.671492771441896	1.4259764073643699e-05	2.802016541213642	0.0003137386953221273	REACT:R-HSA-5467348	Truncations of AMER1 destabilize the destruction complex	96.0	lateral parabrachial nucleus
PPP2R5B	51	35	457	1774	2.671492771441896	1.4259764073643699e-05	2.802016541213642	0.0003137386953221273	REACT:R-HSA-5467348	Truncations of AMER1 destabilize the destruction complex	56.4	lateral thalamic nuclei
PPP2R5B	51	35	457	1774	2.671492771441896	1.4259764073643699e-05	2.802016541213642	0.0003137386953221273	REACT:R-HSA-5467348	Truncations of AMER1 destabilize the destruction complex	82.9	lateral vestibular nucleus
PPP2R5B	51	35	457	1774	2.671492771441896	1.4259764073643699e-05	2.802016541213642	0.0003137386953221273	REACT:R-HSA-5467348	Truncations of AMER1 destabilize the destruction complex	71.0	lingual gyrus
PPP2R5B	51	35	457	1774	2.671492771441896	1.4259764073643699e-05	2.802016541213642	0.0003137386953221273	REACT:R-HSA-5467348	Truncations of AMER1 destabilize the destruction complex	82.6	locus coeruleus
PPP2R5B	51	35	457	1774	2.671492771441896	1.4259764073643699e-05	2.802016541213642	0.0003137386953221273	REACT:R-HSA-5467348	Truncations of AMER1 destabilize the destruction complex	83.3	mammillary body
PPP2R5B	51	35	457	1774	2.671492771441896	1.4259764073643699e-05	2.802016541213642	0.0003137386953221273	REACT:R-HSA-5467348	Truncations of AMER1 destabilize the destruction complex	80.3	medial dorsal thalamic nucleus
PPP2R5B	51	35	457	1774	2.671492771441896	1.4259764073643699e-05	2.802016541213642	0.0003137386953221273	REACT:R-HSA-5467348	Truncations of AMER1 destabilize the destruction complex	66.2	medial geniculate body
PPP2R5B	51	35	457	1774	2.671492771441896	1.4259764073643699e-05	2.802016541213642	0.0003137386953221273	REACT:R-HSA-5467348	Truncations of AMER1 destabilize the destruction complex	51.5	medial olivary nucleus
PPP2R5B	51	35	457	1774	2.671492771441896	1.4259764073643699e-05	2.802016541213642	0.0003137386953221273	REACT:R-HSA-5467348	Truncations of AMER1 destabilize the destruction complex	88.6	medial parabrachial nucleus
PPP2R5B	51	35	457	1774	2.671492771441896	1.4259764073643699e-05	2.802016541213642	0.0003137386953221273	REACT:R-HSA-5467348	Truncations of AMER1 destabilize the destruction complex	85.2	medial periolivary nuclei
PPP2R5B	51	35	457	1774	2.671492771441896	1.4259764073643699e-05	2.802016541213642	0.0003137386953221273	REACT:R-HSA-5467348	Truncations of AMER1 destabilize the destruction complex	74.2	medial vestibular nucleus
PPP2R5B	51	35	457	1774	2.671492771441896	1.4259764073643699e-05	2.802016541213642	0.0003137386953221273	REACT:R-HSA-5467348	Truncations of AMER1 destabilize the destruction complex	95.4	median raphe nucleus
PPP2R5B	51	35	457	1774	2.671492771441896	1.4259764073643699e-05	2.802016541213642	0.0003137386953221273	REACT:R-HSA-5467348	Truncations of AMER1 destabilize the destruction complex	59.7	middle cingulate cortex
PPP2R5B	51	35	457	1774	2.671492771441896	1.4259764073643699e-05	2.802016541213642	0.0003137386953221273	REACT:R-HSA-5467348	Truncations of AMER1 destabilize the destruction complex	79.3	middle temporal gyrus
PPP2R5B	51	35	457	1774	2.671492771441896	1.4259764073643699e-05	2.802016541213642	0.0003137386953221273	REACT:R-HSA-5467348	Truncations of AMER1 destabilize the destruction complex	75.7	motor facial nucleus
PPP2R5B	51	35	457	1774	2.671492771441896	1.4259764073643699e-05	2.802016541213642	0.0003137386953221273	REACT:R-HSA-5467348	Truncations of AMER1 destabilize the destruction complex	78.8	motor hypoglossal nucleus
PPP2R5B	51	35	457	1774	2.671492771441896	1.4259764073643699e-05	2.802016541213642	0.0003137386953221273	REACT:R-HSA-5467348	Truncations of AMER1 destabilize the destruction complex	73.2	motor trigeminal nucleus
PPP2R5B	51	35	457	1774	2.671492771441896	1.4259764073643699e-05	2.802016541213642	0.0003137386953221273	REACT:R-HSA-5467348	Truncations of AMER1 destabilize the destruction complex	98.7	nuclei of the trapezoid body
PPP2R5B	51	35	457	1774	2.671492771441896	1.4259764073643699e-05	2.802016541213642	0.0003137386953221273	REACT:R-HSA-5467348	Truncations of AMER1 destabilize the destruction complex	91.4	nucleus accumbens
PPP2R5B	51	35	457	1774	2.671492771441896	1.4259764073643699e-05	2.802016541213642	0.0003137386953221273	REACT:R-HSA-5467348	Truncations of AMER1 destabilize the destruction complex	136.7	nucleus ambiguus
PPP2R5B	51	35	457	1774	2.671492771441896	1.4259764073643699e-05	2.802016541213642	0.0003137386953221273	REACT:R-HSA-5467348	Truncations of AMER1 destabilize the destruction complex	52.1	nucleus basalis of Meynert
PPP2R5B	51	35	457	1774	2.671492771441896	1.4259764073643699e-05	2.802016541213642	0.0003137386953221273	REACT:R-HSA-5467348	Truncations of AMER1 destabilize the destruction complex	59.3	nucleus cuneatus
PPP2R5B	51	35	457	1774	2.671492771441896	1.4259764073643699e-05	2.802016541213642	0.0003137386953221273	REACT:R-HSA-5467348	Truncations of AMER1 destabilize the destruction complex	36.7	nucleus gracilis
PPP2R5B	51	35	457	1774	2.671492771441896	1.4259764073643699e-05	2.802016541213642	0.0003137386953221273	REACT:R-HSA-5467348	Truncations of AMER1 destabilize the destruction complex	91.6	nucleus of the diagonal band
PPP2R5B	51	35	457	1774	2.671492771441896	1.4259764073643699e-05	2.802016541213642	0.0003137386953221273	REACT:R-HSA-5467348	Truncations of AMER1 destabilize the destruction complex	89.3	nucleus raphe magnus
PPP2R5B	51	35	457	1774	2.671492771441896	1.4259764073643699e-05	2.802016541213642	0.0003137386953221273	REACT:R-HSA-5467348	Truncations of AMER1 destabilize the destruction complex	71.4	nucleus raphe obscurus
PPP2R5B	51	35	457	1774	2.671492771441896	1.4259764073643699e-05	2.802016541213642	0.0003137386953221273	REACT:R-HSA-5467348	Truncations of AMER1 destabilize the destruction complex	66.9	nucleus raphe pallidus
PPP2R5B	51	35	457	1774	2.671492771441896	1.4259764073643699e-05	2.802016541213642	0.0003137386953221273	REACT:R-HSA-5467348	Truncations of AMER1 destabilize the destruction complex	69.7	nucleus reuniens
PPP2R5B	51	35	457	1774	2.671492771441896	1.4259764073643699e-05	2.802016541213642	0.0003137386953221273	REACT:R-HSA-5467348	Truncations of AMER1 destabilize the destruction complex	64.6	nucleus rhomboideus
PPP2R5B	51	35	457	1774	2.671492771441896	1.4259764073643699e-05	2.802016541213642	0.0003137386953221273	REACT:R-HSA-5467348	Truncations of AMER1 destabilize the destruction complex	73.1	nucleus tractus solitarii
PPP2R5B	51	35	457	1774	2.671492771441896	1.4259764073643699e-05	2.802016541213642	0.0003137386953221273	REACT:R-HSA-5467348	Truncations of AMER1 destabilize the destruction complex	62.1	occipital cortex
PPP2R5B	51	35	457	1774	2.671492771441896	1.4259764073643699e-05	2.802016541213642	0.0003137386953221273	REACT:R-HSA-5467348	Truncations of AMER1 destabilize the destruction complex	62.8	occipital cortex (white matter)
PPP2R5B	51	35	457	1774	2.671492771441896	1.4259764073643699e-05	2.802016541213642	0.0003137386953221273	REACT:R-HSA-5467348	Truncations of AMER1 destabilize the destruction complex	84.7	olfactory area
PPP2R5B	51	35	457	1774	2.671492771441896	1.4259764073643699e-05	2.802016541213642	0.0003137386953221273	REACT:R-HSA-5467348	Truncations of AMER1 destabilize the destruction complex	76.3	olfactory tubercle
PPP2R5B	51	35	457	1774	2.671492771441896	1.4259764073643699e-05	2.802016541213642	0.0003137386953221273	REACT:R-HSA-5467348	Truncations of AMER1 destabilize the destruction complex	51.8	orbitofrontal gyrus, anterior
PPP2R5B	51	35	457	1774	2.671492771441896	1.4259764073643699e-05	2.802016541213642	0.0003137386953221273	REACT:R-HSA-5467348	Truncations of AMER1 destabilize the destruction complex	59.6	paracentral lobule, anterior
PPP2R5B	51	35	457	1774	2.671492771441896	1.4259764073643699e-05	2.802016541213642	0.0003137386953221273	REACT:R-HSA-5467348	Truncations of AMER1 destabilize the destruction complex	53.4	paracentral lobule, posterior
PPP2R5B	51	35	457	1774	2.671492771441896	1.4259764073643699e-05	2.802016541213642	0.0003137386953221273	REACT:R-HSA-5467348	Truncations of AMER1 destabilize the destruction complex	62.0	parahippocampal cortex
PPP2R5B	51	35	457	1774	2.671492771441896	1.4259764073643699e-05	2.802016541213642	0.0003137386953221273	REACT:R-HSA-5467348	Truncations of AMER1 destabilize the destruction complex	78.1	parahippocampal cortex (white matter)
PPP2R5B	51	35	457	1774	2.671492771441896	1.4259764073643699e-05	2.802016541213642	0.0003137386953221273	REACT:R-HSA-5467348	Truncations of AMER1 destabilize the destruction complex	86.7	paramedian reticular nucleus
PPP2R5B	51	35	457	1774	2.671492771441896	1.4259764073643699e-05	2.802016541213642	0.0003137386953221273	REACT:R-HSA-5467348	Truncations of AMER1 destabilize the destruction complex	66.7	paraventricular nucleus
PPP2R5B	51	35	457	1774	2.671492771441896	1.4259764073643699e-05	2.802016541213642	0.0003137386953221273	REACT:R-HSA-5467348	Truncations of AMER1 destabilize the destruction complex	49.6	parietal operculum
PPP2R5B	51	35	457	1774	2.671492771441896	1.4259764073643699e-05	2.802016541213642	0.0003137386953221273	REACT:R-HSA-5467348	Truncations of AMER1 destabilize the destruction complex	76.3	parieto-insular cortex
PPP2R5B	51	35	457	1774	2.671492771441896	1.4259764073643699e-05	2.802016541213642	0.0003137386953221273	REACT:R-HSA-5467348	Truncations of AMER1 destabilize the destruction complex	64.5	parieto-occipital transitional area
PPP2R5B	51	35	457	1774	2.671492771441896	1.4259764073643699e-05	2.802016541213642	0.0003137386953221273	REACT:R-HSA-5467348	Truncations of AMER1 destabilize the destruction complex	65.8	parieto-temporal junction (white matter)
PPP2R5B	51	35	457	1774	2.671492771441896	1.4259764073643699e-05	2.802016541213642	0.0003137386953221273	REACT:R-HSA-5467348	Truncations of AMER1 destabilize the destruction complex	71.9	parvicellular reticular nuclei
PPP2R5B	51	35	457	1774	2.671492771441896	1.4259764073643699e-05	2.802016541213642	0.0003137386953221273	REACT:R-HSA-5467348	Truncations of AMER1 destabilize the destruction complex	83.5	parvicellular reticular nuclei, medullary
PPP2R5B	51	35	457	1774	2.671492771441896	1.4259764073643699e-05	2.802016541213642	0.0003137386953221273	REACT:R-HSA-5467348	Truncations of AMER1 destabilize the destruction complex	80.4	pedunculopontine tegmental nucleus
PPP2R5B	51	35	457	1774	2.671492771441896	1.4259764073643699e-05	2.802016541213642	0.0003137386953221273	REACT:R-HSA-5467348	Truncations of AMER1 destabilize the destruction complex	93.6	periaquaductal grey, anterior
PPP2R5B	51	35	457	1774	2.671492771441896	1.4259764073643699e-05	2.802016541213642	0.0003137386953221273	REACT:R-HSA-5467348	Truncations of AMER1 destabilize the destruction complex	86.2	periaquaductal grey, dorsal
PPP2R5B	51	35	457	1774	2.671492771441896	1.4259764073643699e-05	2.802016541213642	0.0003137386953221273	REACT:R-HSA-5467348	Truncations of AMER1 destabilize the destruction complex	80.7	periaquaductal grey, lateral
PPP2R5B	51	35	457	1774	2.671492771441896	1.4259764073643699e-05	2.802016541213642	0.0003137386953221273	REACT:R-HSA-5467348	Truncations of AMER1 destabilize the destruction complex	82.7	perirhinal gyrus
PPP2R5B	51	35	457	1774	2.671492771441896	1.4259764073643699e-05	2.802016541213642	0.0003137386953221273	REACT:R-HSA-5467348	Truncations of AMER1 destabilize the destruction complex	87.9	peritrigeminal nucleus
PPP2R5B	51	35	457	1774	2.671492771441896	1.4259764073643699e-05	2.802016541213642	0.0003137386953221273	REACT:R-HSA-5467348	Truncations of AMER1 destabilize the destruction complex	84.6	piriform cortex
PPP2R5B	51	35	457	1774	2.671492771441896	1.4259764073643699e-05	2.802016541213642	0.0003137386953221273	REACT:R-HSA-5467348	Truncations of AMER1 destabilize the destruction complex	102.8	pontine nuclei
PPP2R5B	51	35	457	1774	2.671492771441896	1.4259764073643699e-05	2.802016541213642	0.0003137386953221273	REACT:R-HSA-5467348	Truncations of AMER1 destabilize the destruction complex	114.2	pontine raphe nucleus
PPP2R5B	51	35	457	1774	2.671492771441896	1.4259764073643699e-05	2.802016541213642	0.0003137386953221273	REACT:R-HSA-5467348	Truncations of AMER1 destabilize the destruction complex	40.7	postcentral gyrus
PPP2R5B	51	35	457	1774	2.671492771441896	1.4259764073643699e-05	2.802016541213642	0.0003137386953221273	REACT:R-HSA-5467348	Truncations of AMER1 destabilize the destruction complex	64.6	postcentral gyrus, dorsal
PPP2R5B	51	35	457	1774	2.671492771441896	1.4259764073643699e-05	2.802016541213642	0.0003137386953221273	REACT:R-HSA-5467348	Truncations of AMER1 destabilize the destruction complex	67.9	postcentral gyrus, middle
PPP2R5B	51	35	457	1774	2.671492771441896	1.4259764073643699e-05	2.802016541213642	0.0003137386953221273	REACT:R-HSA-5467348	Truncations of AMER1 destabilize the destruction complex	71.4	postcentral gyrus, ventral
PPP2R5B	51	35	457	1774	2.671492771441896	1.4259764073643699e-05	2.802016541213642	0.0003137386953221273	REACT:R-HSA-5467348	Truncations of AMER1 destabilize the destruction complex	37.8	posterior cingulate cortex
PPP2R5B	51	35	457	1774	2.671492771441896	1.4259764073643699e-05	2.802016541213642	0.0003137386953221273	REACT:R-HSA-5467348	Truncations of AMER1 destabilize the destruction complex	53.7	posterior cingulate cortex, dorsal
PPP2R5B	51	35	457	1774	2.671492771441896	1.4259764073643699e-05	2.802016541213642	0.0003137386953221273	REACT:R-HSA-5467348	Truncations of AMER1 destabilize the destruction complex	60.3	posterior cingulate cortex, ventral
PPP2R5B	51	35	457	1774	2.671492771441896	1.4259764073643699e-05	2.802016541213642	0.0003137386953221273	REACT:R-HSA-5467348	Truncations of AMER1 destabilize the destruction complex	73.1	posterior insular cortex
PPP2R5B	51	35	457	1774	2.671492771441896	1.4259764073643699e-05	2.802016541213642	0.0003137386953221273	REACT:R-HSA-5467348	Truncations of AMER1 destabilize the destruction complex	46.9	posterior thalamic nucleus
PPP2R5B	51	35	457	1774	2.671492771441896	1.4259764073643699e-05	2.802016541213642	0.0003137386953221273	REACT:R-HSA-5467348	Truncations of AMER1 destabilize the destruction complex	74.1	posteroventral cochlear nucleus
PPP2R5B	51	35	457	1774	2.671492771441896	1.4259764073643699e-05	2.802016541213642	0.0003137386953221273	REACT:R-HSA-5467348	Truncations of AMER1 destabilize the destruction complex	63.0	precentral gyrus
PPP2R5B	51	35	457	1774	2.671492771441896	1.4259764073643699e-05	2.802016541213642	0.0003137386953221273	REACT:R-HSA-5467348	Truncations of AMER1 destabilize the destruction complex	52.1	precentral gyrus, dorsal
PPP2R5B	51	35	457	1774	2.671492771441896	1.4259764073643699e-05	2.802016541213642	0.0003137386953221273	REACT:R-HSA-5467348	Truncations of AMER1 destabilize the destruction complex	66.7	precentral gyrus, middle
PPP2R5B	51	35	457	1774	2.671492771441896	1.4259764073643699e-05	2.802016541213642	0.0003137386953221273	REACT:R-HSA-5467348	Truncations of AMER1 destabilize the destruction complex	55.4	precentral gyrus, ventral
PPP2R5B	51	35	457	1774	2.671492771441896	1.4259764073643699e-05	2.802016541213642	0.0003137386953221273	REACT:R-HSA-5467348	Truncations of AMER1 destabilize the destruction complex	59.7	precuneus
PPP2R5B	51	35	457	1774	2.671492771441896	1.4259764073643699e-05	2.802016541213642	0.0003137386953221273	REACT:R-HSA-5467348	Truncations of AMER1 destabilize the destruction complex	67.3	premotor cortex, dorsal
PPP2R5B	51	35	457	1774	2.671492771441896	1.4259764073643699e-05	2.802016541213642	0.0003137386953221273	REACT:R-HSA-5467348	Truncations of AMER1 destabilize the destruction complex	63.2	premotor cortex, ventral
PPP2R5B	51	35	457	1774	2.671492771441896	1.4259764073643699e-05	2.802016541213642	0.0003137386953221273	REACT:R-HSA-5467348	Truncations of AMER1 destabilize the destruction complex	94.4	preoptic area
PPP2R5B	51	35	457	1774	2.671492771441896	1.4259764073643699e-05	2.802016541213642	0.0003137386953221273	REACT:R-HSA-5467348	Truncations of AMER1 destabilize the destruction complex	68.1	prepositus hypoglossal nucleus
PPP2R5B	51	35	457	1774	2.671492771441896	1.4259764073643699e-05	2.802016541213642	0.0003137386953221273	REACT:R-HSA-5467348	Truncations of AMER1 destabilize the destruction complex	91.5	pretectal area
PPP2R5B	51	35	457	1774	2.671492771441896	1.4259764073643699e-05	2.802016541213642	0.0003137386953221273	REACT:R-HSA-5467348	Truncations of AMER1 destabilize the destruction complex	97.5	principal sensory trigeminal nucleus
PPP2R5B	51	35	457	1774	2.671492771441896	1.4259764073643699e-05	2.802016541213642	0.0003137386953221273	REACT:R-HSA-5467348	Truncations of AMER1 destabilize the destruction complex	75.7	pulvinar
PPP2R5B	51	35	457	1774	2.671492771441896	1.4259764073643699e-05	2.802016541213642	0.0003137386953221273	REACT:R-HSA-5467348	Truncations of AMER1 destabilize the destruction complex	61.9	putamen
PPP2R5B	51	35	457	1774	2.671492771441896	1.4259764073643699e-05	2.802016541213642	0.0003137386953221273	REACT:R-HSA-5467348	Truncations of AMER1 destabilize the destruction complex	69.0	red nucleus
PPP2R5B	51	35	457	1774	2.671492771441896	1.4259764073643699e-05	2.802016541213642	0.0003137386953221273	REACT:R-HSA-5467348	Truncations of AMER1 destabilize the destruction complex	66.5	reticular pontine nucleus, caudal
PPP2R5B	51	35	457	1774	2.671492771441896	1.4259764073643699e-05	2.802016541213642	0.0003137386953221273	REACT:R-HSA-5467348	Truncations of AMER1 destabilize the destruction complex	79.9	reticular pontine nucleus, oral
PPP2R5B	51	35	457	1774	2.671492771441896	1.4259764073643699e-05	2.802016541213642	0.0003137386953221273	REACT:R-HSA-5467348	Truncations of AMER1 destabilize the destruction complex	58.8	reticulotegmental nucleus
PPP2R5B	51	35	457	1774	2.671492771441896	1.4259764073643699e-05	2.802016541213642	0.0003137386953221273	REACT:R-HSA-5467348	Truncations of AMER1 destabilize the destruction complex	58.1	retrosplenial cortex
PPP2R5B	51	35	457	1774	2.671492771441896	1.4259764073643699e-05	2.802016541213642	0.0003137386953221273	REACT:R-HSA-5467348	Truncations of AMER1 destabilize the destruction complex	81.2	septal nuclei
PPP2R5B	51	35	457	1774	2.671492771441896	1.4259764073643699e-05	2.802016541213642	0.0003137386953221273	REACT:R-HSA-5467348	Truncations of AMER1 destabilize the destruction complex	48.8	somatomor cortex, precentral gyrus (white matter)
PPP2R5B	51	35	457	1774	2.671492771441896	1.4259764073643699e-05	2.802016541213642	0.0003137386953221273	REACT:R-HSA-5467348	Truncations of AMER1 destabilize the destruction complex	61.7	somatosensory cortex, postcentral gyrus, ventral (white matter)
PPP2R5B	51	35	457	1774	2.671492771441896	1.4259764073643699e-05	2.802016541213642	0.0003137386953221273	REACT:R-HSA-5467348	Truncations of AMER1 destabilize the destruction complex	66.2	spinal trigeminal nucleus, caudal
PPP2R5B	51	35	457	1774	2.671492771441896	1.4259764073643699e-05	2.802016541213642	0.0003137386953221273	REACT:R-HSA-5467348	Truncations of AMER1 destabilize the destruction complex	90.3	spinal trigeminal nucleus, interpolar
PPP2R5B	51	35	457	1774	2.671492771441896	1.4259764073643699e-05	2.802016541213642	0.0003137386953221273	REACT:R-HSA-5467348	Truncations of AMER1 destabilize the destruction complex	95.5	spinal trigeminal nucleus, oral
PPP2R5B	51	35	457	1774	2.671492771441896	1.4259764073643699e-05	2.802016541213642	0.0003137386953221273	REACT:R-HSA-5467348	Truncations of AMER1 destabilize the destruction complex	74.1	spinal vestibular nucleus
PPP2R5B	51	35	457	1774	2.671492771441896	1.4259764073643699e-05	2.802016541213642	0.0003137386953221273	REACT:R-HSA-5467348	Truncations of AMER1 destabilize the destruction complex	90.8	stria terminalis, bed nucleus
PPP2R5B	51	35	457	1774	2.671492771441896	1.4259764073643699e-05	2.802016541213642	0.0003137386953221273	REACT:R-HSA-5467348	Truncations of AMER1 destabilize the destruction complex	68.8	subcentral gyrus, S2
PPP2R5B	51	35	457	1774	2.671492771441896	1.4259764073643699e-05	2.802016541213642	0.0003137386953221273	REACT:R-HSA-5467348	Truncations of AMER1 destabilize the destruction complex	79.5	subcoeruleus area
PPP2R5B	51	35	457	1774	2.671492771441896	1.4259764073643699e-05	2.802016541213642	0.0003137386953221273	REACT:R-HSA-5467348	Truncations of AMER1 destabilize the destruction complex	63.1	subiculum
PPP2R5B	51	35	457	1774	2.671492771441896	1.4259764073643699e-05	2.802016541213642	0.0003137386953221273	REACT:R-HSA-5467348	Truncations of AMER1 destabilize the destruction complex	80.9	substantia nigra
PPP2R5B	51	35	457	1774	2.671492771441896	1.4259764073643699e-05	2.802016541213642	0.0003137386953221273	REACT:R-HSA-5467348	Truncations of AMER1 destabilize the destruction complex	76.3	subthalamic nucleus
PPP2R5B	51	35	457	1774	2.671492771441896	1.4259764073643699e-05	2.802016541213642	0.0003137386953221273	REACT:R-HSA-5467348	Truncations of AMER1 destabilize the destruction complex	86.6	superior colliculus
PPP2R5B	51	35	457	1774	2.671492771441896	1.4259764073643699e-05	2.802016541213642	0.0003137386953221273	REACT:R-HSA-5467348	Truncations of AMER1 destabilize the destruction complex	85.9	superior olive
PPP2R5B	51	35	457	1774	2.671492771441896	1.4259764073643699e-05	2.802016541213642	0.0003137386953221273	REACT:R-HSA-5467348	Truncations of AMER1 destabilize the destruction complex	68.4	superior parietal lobule
PPP2R5B	51	35	457	1774	2.671492771441896	1.4259764073643699e-05	2.802016541213642	0.0003137386953221273	REACT:R-HSA-5467348	Truncations of AMER1 destabilize the destruction complex	78.5	superior temporal gyrus
PPP2R5B	51	35	457	1774	2.671492771441896	1.4259764073643699e-05	2.802016541213642	0.0003137386953221273	REACT:R-HSA-5467348	Truncations of AMER1 destabilize the destruction complex	66.4	superior vestibular nucleus
PPP2R5B	51	35	457	1774	2.671492771441896	1.4259764073643699e-05	2.802016541213642	0.0003137386953221273	REACT:R-HSA-5467348	Truncations of AMER1 destabilize the destruction complex	59.6	supplementary motor cortex
PPP2R5B	51	35	457	1774	2.671492771441896	1.4259764073643699e-05	2.802016541213642	0.0003137386953221273	REACT:R-HSA-5467348	Truncations of AMER1 destabilize the destruction complex	71.1	supramarginal gyrus
PPP2R5B	51	35	457	1774	2.671492771441896	1.4259764073643699e-05	2.802016541213642	0.0003137386953221273	REACT:R-HSA-5467348	Truncations of AMER1 destabilize the destruction complex	67.1	supraoptic nucleus
PPP2R5B	51	35	457	1774	2.671492771441896	1.4259764073643699e-05	2.802016541213642	0.0003137386953221273	REACT:R-HSA-5467348	Truncations of AMER1 destabilize the destruction complex	68.5	temporal pole
PPP2R5B	51	35	457	1774	2.671492771441896	1.4259764073643699e-05	2.802016541213642	0.0003137386953221273	REACT:R-HSA-5467348	Truncations of AMER1 destabilize the destruction complex	66.4	temporal white matter
PPP2R5B	51	35	457	1774	2.671492771441896	1.4259764073643699e-05	2.802016541213642	0.0003137386953221273	REACT:R-HSA-5467348	Truncations of AMER1 destabilize the destruction complex	67.2	temporo-insular cortex, parainsular gyrus
PPP2R5B	51	35	457	1774	2.671492771441896	1.4259764073643699e-05	2.802016541213642	0.0003137386953221273	REACT:R-HSA-5467348	Truncations of AMER1 destabilize the destruction complex	86.6	temporo-occipital transitional zone
PPP2R5B	51	35	457	1774	2.671492771441896	1.4259764073643699e-05	2.802016541213642	0.0003137386953221273	REACT:R-HSA-5467348	Truncations of AMER1 destabilize the destruction complex	81.8	transversal temporal gyrus, anterior
PPP2R5B	51	35	457	1774	2.671492771441896	1.4259764073643699e-05	2.802016541213642	0.0003137386953221273	REACT:R-HSA-5467348	Truncations of AMER1 destabilize the destruction complex	80.8	transversal temporal gyrus, posterior
PPP2R5B	51	35	457	1774	2.671492771441896	1.4259764073643699e-05	2.802016541213642	0.0003137386953221273	REACT:R-HSA-5467348	Truncations of AMER1 destabilize the destruction complex	87.0	ventral medullary reticular nucleus
PPP2R5B	51	35	457	1774	2.671492771441896	1.4259764073643699e-05	2.802016541213642	0.0003137386953221273	REACT:R-HSA-5467348	Truncations of AMER1 destabilize the destruction complex	92.6	ventral periolivary nuclei
PPP2R5B	51	35	457	1774	2.671492771441896	1.4259764073643699e-05	2.802016541213642	0.0003137386953221273	REACT:R-HSA-5467348	Truncations of AMER1 destabilize the destruction complex	62.2	ventral posterolateral thalamic nucleus
PPP2R5B	51	35	457	1774	2.671492771441896	1.4259764073643699e-05	2.802016541213642	0.0003137386953221273	REACT:R-HSA-5467348	Truncations of AMER1 destabilize the destruction complex	76.9	ventral posteromedial thalamic nucleus
PPP2R5B	51	35	457	1774	2.671492771441896	1.4259764073643699e-05	2.802016541213642	0.0003137386953221273	REACT:R-HSA-5467348	Truncations of AMER1 destabilize the destruction complex	93.8	ventral tegmental area
PPP2R5B	51	35	457	1774	2.671492771441896	1.4259764073643699e-05	2.802016541213642	0.0003137386953221273	REACT:R-HSA-5467348	Truncations of AMER1 destabilize the destruction complex	79.1	ventral thalamic nuclei
PPP2R5B	51	35	457	1774	2.671492771441896	1.4259764073643699e-05	2.802016541213642	0.0003137386953221273	REACT:R-HSA-5467348	Truncations of AMER1 destabilize the destruction complex	71.2	ventrolateral medulla, A1-C1 cell groups
PPP2R5B	51	35	457	1774	2.671492771441896	1.4259764073643699e-05	2.802016541213642	0.0003137386953221273	REACT:R-HSA-5467348	Truncations of AMER1 destabilize the destruction complex	71.5	ventrolateral tegmental area, A5 NE cell group
PPP2R5B	51	35	457	1774	2.671492771441896	1.4259764073643699e-05	2.802016541213642	0.0003137386953221273	REACT:R-HSA-5467348	Truncations of AMER1 destabilize the destruction complex	101.6	ventromedial nucleus
PPP2R5B	51	35	457	1774	2.671492771441896	1.4259764073643699e-05	2.802016541213642	0.0003137386953221273	REACT:R-HSA-5467348	Truncations of AMER1 destabilize the destruction complex	112.0	vermis
PPP2R5B	51	35	457	1774	2.671492771441896	1.4259764073643699e-05	2.802016541213642	0.0003137386953221273	REACT:R-HSA-5467348	Truncations of AMER1 destabilize the destruction complex	61.3	zona incerta
PPP2R5B	51	35	457	1774	2.671492771441896	1.4259764073643699e-05	2.802016541213642	0.0003137386953221273	REACT:R-HSA-381119	Unfolded Protein Response (UPR)	52.1	amygdala
PPP2R5B	51	35	457	1774	2.671492771441896	1.4259764073643699e-05	2.802016541213642	0.0003137386953221273	REACT:R-HSA-381119	Unfolded Protein Response (UPR)	78.1	angular gyrus
PPP2R5B	51	35	457	1774	2.671492771441896	1.4259764073643699e-05	2.802016541213642	0.0003137386953221273	REACT:R-HSA-381119	Unfolded Protein Response (UPR)	93.9	angular gyrus (white matter)
PPP2R5B	51	35	457	1774	2.671492771441896	1.4259764073643699e-05	2.802016541213642	0.0003137386953221273	REACT:R-HSA-381119	Unfolded Protein Response (UPR)	55.5	anterior cingulate cortex, supragenual-dorsal
PPP2R5B	51	35	457	1774	2.671492771441896	1.4259764073643699e-05	2.802016541213642	0.0003137386953221273	REACT:R-HSA-381119	Unfolded Protein Response (UPR)	55.7	anterior cingulate cortex, supragenual-ventral
PPP2R5B	51	35	457	1774	2.671492771441896	1.4259764073643699e-05	2.802016541213642	0.0003137386953221273	REACT:R-HSA-381119	Unfolded Protein Response (UPR)	70.7	anterior cochlear nucleus, ventral
PPP2R5B	51	35	457	1774	2.671492771441896	1.4259764073643699e-05	2.802016541213642	0.0003137386953221273	REACT:R-HSA-381119	Unfolded Protein Response (UPR)	60.7	anterior funiculus (white matter)
PPP2R5B	51	35	457	1774	2.671492771441896	1.4259764073643699e-05	2.802016541213642	0.0003137386953221273	REACT:R-HSA-381119	Unfolded Protein Response (UPR)	64.7	anterior insular cortex, dorsal
PPP2R5B	51	35	457	1774	2.671492771441896	1.4259764073643699e-05	2.802016541213642	0.0003137386953221273	REACT:R-HSA-381119	Unfolded Protein Response (UPR)	80.9	anterior insular cortex, ventral
PPP2R5B	51	35	457	1774	2.671492771441896	1.4259764073643699e-05	2.802016541213642	0.0003137386953221273	REACT:R-HSA-381119	Unfolded Protein Response (UPR)	64.8	anterior thalamic nucleus, ventral
PPP2R5B	51	35	457	1774	2.671492771441896	1.4259764073643699e-05	2.802016541213642	0.0003137386953221273	REACT:R-HSA-381119	Unfolded Protein Response (UPR)	86.4	arcuate nucleus
PPP2R5B	51	35	457	1774	2.671492771441896	1.4259764073643699e-05	2.802016541213642	0.0003137386953221273	REACT:R-HSA-381119	Unfolded Protein Response (UPR)	61.7	area parastriata, inferior
PPP2R5B	51	35	457	1774	2.671492771441896	1.4259764073643699e-05	2.802016541213642	0.0003137386953221273	REACT:R-HSA-381119	Unfolded Protein Response (UPR)	67.1	area parastriata, parietal
PPP2R5B	51	35	457	1774	2.671492771441896	1.4259764073643699e-05	2.802016541213642	0.0003137386953221273	REACT:R-HSA-381119	Unfolded Protein Response (UPR)	57.2	area parastriata, superior
PPP2R5B	51	35	457	1774	2.671492771441896	1.4259764073643699e-05	2.802016541213642	0.0003137386953221273	REACT:R-HSA-381119	Unfolded Protein Response (UPR)	65.6	area parastriata, temporal
PPP2R5B	51	35	457	1774	2.671492771441896	1.4259764073643699e-05	2.802016541213642	0.0003137386953221273	REACT:R-HSA-381119	Unfolded Protein Response (UPR)	56.3	area postrema
PPP2R5B	51	35	457	1774	2.671492771441896	1.4259764073643699e-05	2.802016541213642	0.0003137386953221273	REACT:R-HSA-381119	Unfolded Protein Response (UPR)	68.8	area striata
PPP2R5B	51	35	457	1774	2.671492771441896	1.4259764073643699e-05	2.802016541213642	0.0003137386953221273	REACT:R-HSA-381119	Unfolded Protein Response (UPR)	70.9	area striata (white matter)
PPP2R5B	51	35	457	1774	2.671492771441896	1.4259764073643699e-05	2.802016541213642	0.0003137386953221273	REACT:R-HSA-381119	Unfolded Protein Response (UPR)	55.4	basal amygdala
PPP2R5B	51	35	457	1774	2.671492771441896	1.4259764073643699e-05	2.802016541213642	0.0003137386953221273	REACT:R-HSA-381119	Unfolded Protein Response (UPR)	73.2	caudate nucleus
PPP2R5B	51	35	457	1774	2.671492771441896	1.4259764073643699e-05	2.802016541213642	0.0003137386953221273	REACT:R-HSA-381119	Unfolded Protein Response (UPR)	65.4	central amygdala
PPP2R5B	51	35	457	1774	2.671492771441896	1.4259764073643699e-05	2.802016541213642	0.0003137386953221273	REACT:R-HSA-381119	Unfolded Protein Response (UPR)	87.0	centromedial thalamic nucleus
PPP2R5B	51	35	457	1774	2.671492771441896	1.4259764073643699e-05	2.802016541213642	0.0003137386953221273	REACT:R-HSA-381119	Unfolded Protein Response (UPR)	112.5	cerebellar cortex
PPP2R5B	51	35	457	1774	2.671492771441896	1.4259764073643699e-05	2.802016541213642	0.0003137386953221273	REACT:R-HSA-381119	Unfolded Protein Response (UPR)	66.3	cerebellar nuclei
PPP2R5B	51	35	457	1774	2.671492771441896	1.4259764073643699e-05	2.802016541213642	0.0003137386953221273	REACT:R-HSA-381119	Unfolded Protein Response (UPR)	52.3	cerebellar white matter
PPP2R5B	51	35	457	1774	2.671492771441896	1.4259764073643699e-05	2.802016541213642	0.0003137386953221273	REACT:R-HSA-381119	Unfolded Protein Response (UPR)	60.8	cervical spinal cord, central gray
PPP2R5B	51	35	457	1774	2.671492771441896	1.4259764073643699e-05	2.802016541213642	0.0003137386953221273	REACT:R-HSA-381119	Unfolded Protein Response (UPR)	57.2	cervical spinal cord, dorsal horn
PPP2R5B	51	35	457	1774	2.671492771441896	1.4259764073643699e-05	2.802016541213642	0.0003137386953221273	REACT:R-HSA-381119	Unfolded Protein Response (UPR)	45.7	cervical spinal cord, ventral horn
PPP2R5B	51	35	457	1774	2.671492771441896	1.4259764073643699e-05	2.802016541213642	0.0003137386953221273	REACT:R-HSA-381119	Unfolded Protein Response (UPR)	17.2	choroid plexus
PPP2R5B	51	35	457	1774	2.671492771441896	1.4259764073643699e-05	2.802016541213642	0.0003137386953221273	REACT:R-HSA-381119	Unfolded Protein Response (UPR)	87.3	claustrum
PPP2R5B	51	35	457	1774	2.671492771441896	1.4259764073643699e-05	2.802016541213642	0.0003137386953221273	REACT:R-HSA-381119	Unfolded Protein Response (UPR)	54.3	corpus callosum, genu (white matter)
PPP2R5B	51	35	457	1774	2.671492771441896	1.4259764073643699e-05	2.802016541213642	0.0003137386953221273	REACT:R-HSA-381119	Unfolded Protein Response (UPR)	58.5	corpus callosum, splenium (white matter)
PPP2R5B	51	35	457	1774	2.671492771441896	1.4259764073643699e-05	2.802016541213642	0.0003137386953221273	REACT:R-HSA-381119	Unfolded Protein Response (UPR)	54.7	corticomedial amygdala
PPP2R5B	51	35	457	1774	2.671492771441896	1.4259764073643699e-05	2.802016541213642	0.0003137386953221273	REACT:R-HSA-381119	Unfolded Protein Response (UPR)	84.0	cuneiform nucleus
PPP2R5B	51	35	457	1774	2.671492771441896	1.4259764073643699e-05	2.802016541213642	0.0003137386953221273	REACT:R-HSA-381119	Unfolded Protein Response (UPR)	51.5	dentate gyrus
PPP2R5B	51	35	457	1774	2.671492771441896	1.4259764073643699e-05	2.802016541213642	0.0003137386953221273	REACT:R-HSA-381119	Unfolded Protein Response (UPR)	58.1	dorsal cochlear nucleus
PPP2R5B	51	35	457	1774	2.671492771441896	1.4259764073643699e-05	2.802016541213642	0.0003137386953221273	REACT:R-HSA-381119	Unfolded Protein Response (UPR)	45.5	dorsal funiculus (white matter)
PPP2R5B	51	35	457	1774	2.671492771441896	1.4259764073643699e-05	2.802016541213642	0.0003137386953221273	REACT:R-HSA-381119	Unfolded Protein Response (UPR)	96.3	dorsal medullary reticular nucleus
PPP2R5B	51	35	457	1774	2.671492771441896	1.4259764073643699e-05	2.802016541213642	0.0003137386953221273	REACT:R-HSA-381119	Unfolded Protein Response (UPR)	69.5	dorsal motor vagal complex
PPP2R5B	51	35	457	1774	2.671492771441896	1.4259764073643699e-05	2.802016541213642	0.0003137386953221273	REACT:R-HSA-381119	Unfolded Protein Response (UPR)	95.8	dorsal raphe nucleus
PPP2R5B	51	35	457	1774	2.671492771441896	1.4259764073643699e-05	2.802016541213642	0.0003137386953221273	REACT:R-HSA-381119	Unfolded Protein Response (UPR)	63.1	dorsal tegmental nucleus
PPP2R5B	51	35	457	1774	2.671492771441896	1.4259764073643699e-05	2.802016541213642	0.0003137386953221273	REACT:R-HSA-381119	Unfolded Protein Response (UPR)	74.3	dorsolateral tegmental area
PPP2R5B	51	35	457	1774	2.671492771441896	1.4259764073643699e-05	2.802016541213642	0.0003137386953221273	REACT:R-HSA-381119	Unfolded Protein Response (UPR)	114.6	dorsomedial nucleus
PPP2R5B	51	35	457	1774	2.671492771441896	1.4259764073643699e-05	2.802016541213642	0.0003137386953221273	REACT:R-HSA-381119	Unfolded Protein Response (UPR)	81.1	entorhinal gyrus
PPP2R5B	51	35	457	1774	2.671492771441896	1.4259764073643699e-05	2.802016541213642	0.0003137386953221273	REACT:R-HSA-381119	Unfolded Protein Response (UPR)	118.3	flocculonodular lobe
PPP2R5B	51	35	457	1774	2.671492771441896	1.4259764073643699e-05	2.802016541213642	0.0003137386953221273	REACT:R-HSA-381119	Unfolded Protein Response (UPR)	57.0	frontal eye field
PPP2R5B	51	35	457	1774	2.671492771441896	1.4259764073643699e-05	2.802016541213642	0.0003137386953221273	REACT:R-HSA-381119	Unfolded Protein Response (UPR)	76.8	frontal operculum
PPP2R5B	51	35	457	1774	2.671492771441896	1.4259764073643699e-05	2.802016541213642	0.0003137386953221273	REACT:R-HSA-381119	Unfolded Protein Response (UPR)	73.8	fusiform gyrus
PPP2R5B	51	35	457	1774	2.671492771441896	1.4259764073643699e-05	2.802016541213642	0.0003137386953221273	REACT:R-HSA-381119	Unfolded Protein Response (UPR)	70.4	gigantocellular reticular nuclei, medullary
PPP2R5B	51	35	457	1774	2.671492771441896	1.4259764073643699e-05	2.802016541213642	0.0003137386953221273	REACT:R-HSA-381119	Unfolded Protein Response (UPR)	80.7	gigantocellular reticular nuclei, pars
PPP2R5B	51	35	457	1774	2.671492771441896	1.4259764073643699e-05	2.802016541213642	0.0003137386953221273	REACT:R-HSA-381119	Unfolded Protein Response (UPR)	52.1	globus pallidus, externus
PPP2R5B	51	35	457	1774	2.671492771441896	1.4259764073643699e-05	2.802016541213642	0.0003137386953221273	REACT:R-HSA-381119	Unfolded Protein Response (UPR)	50.5	globus pallidus, internus
PPP2R5B	51	35	457	1774	2.671492771441896	1.4259764073643699e-05	2.802016541213642	0.0003137386953221273	REACT:R-HSA-381119	Unfolded Protein Response (UPR)	85.5	habenula
PPP2R5B	51	35	457	1774	2.671492771441896	1.4259764073643699e-05	2.802016541213642	0.0003137386953221273	REACT:R-HSA-381119	Unfolded Protein Response (UPR)	50.1	hippocampus
PPP2R5B	51	35	457	1774	2.671492771441896	1.4259764073643699e-05	2.802016541213642	0.0003137386953221273	REACT:R-HSA-381119	Unfolded Protein Response (UPR)	59.6	hippocampus, CA1
PPP2R5B	51	35	457	1774	2.671492771441896	1.4259764073643699e-05	2.802016541213642	0.0003137386953221273	REACT:R-HSA-381119	Unfolded Protein Response (UPR)	59.4	hippocampus, CA2
PPP2R5B	51	35	457	1774	2.671492771441896	1.4259764073643699e-05	2.802016541213642	0.0003137386953221273	REACT:R-HSA-381119	Unfolded Protein Response (UPR)	51.5	hippocampus, CA3
PPP2R5B	51	35	457	1774	2.671492771441896	1.4259764073643699e-05	2.802016541213642	0.0003137386953221273	REACT:R-HSA-381119	Unfolded Protein Response (UPR)	93.5	inferior colliculus
PPP2R5B	51	35	457	1774	2.671492771441896	1.4259764073643699e-05	2.802016541213642	0.0003137386953221273	REACT:R-HSA-381119	Unfolded Protein Response (UPR)	69.2	inferior frontal gyrus, opercular
PPP2R5B	51	35	457	1774	2.671492771441896	1.4259764073643699e-05	2.802016541213642	0.0003137386953221273	REACT:R-HSA-381119	Unfolded Protein Response (UPR)	47.0	inferior olive
PPP2R5B	51	35	457	1774	2.671492771441896	1.4259764073643699e-05	2.802016541213642	0.0003137386953221273	REACT:R-HSA-381119	Unfolded Protein Response (UPR)	73.3	inferior parietal lobule
PPP2R5B	51	35	457	1774	2.671492771441896	1.4259764073643699e-05	2.802016541213642	0.0003137386953221273	REACT:R-HSA-381119	Unfolded Protein Response (UPR)	77.6	inferior temporal gyrus
PPP2R5B	51	35	457	1774	2.671492771441896	1.4259764073643699e-05	2.802016541213642	0.0003137386953221273	REACT:R-HSA-381119	Unfolded Protein Response (UPR)	61.0	intraparietal deep sulcus
PPP2R5B	51	35	457	1774	2.671492771441896	1.4259764073643699e-05	2.802016541213642	0.0003137386953221273	REACT:R-HSA-381119	Unfolded Protein Response (UPR)	69.6	Kolliker-Fuse nucleus
PPP2R5B	51	35	457	1774	2.671492771441896	1.4259764073643699e-05	2.802016541213642	0.0003137386953221273	REACT:R-HSA-381119	Unfolded Protein Response (UPR)	56.1	lateral amygdala
PPP2R5B	51	35	457	1774	2.671492771441896	1.4259764073643699e-05	2.802016541213642	0.0003137386953221273	REACT:R-HSA-381119	Unfolded Protein Response (UPR)	47.6	lateral funiculus (white matter)
PPP2R5B	51	35	457	1774	2.671492771441896	1.4259764073643699e-05	2.802016541213642	0.0003137386953221273	REACT:R-HSA-381119	Unfolded Protein Response (UPR)	57.6	lateral geniculate body
PPP2R5B	51	35	457	1774	2.671492771441896	1.4259764073643699e-05	2.802016541213642	0.0003137386953221273	REACT:R-HSA-381119	Unfolded Protein Response (UPR)	74.8	lateral hypothalamic area
PPP2R5B	51	35	457	1774	2.671492771441896	1.4259764073643699e-05	2.802016541213642	0.0003137386953221273	REACT:R-HSA-381119	Unfolded Protein Response (UPR)	89.7	lateral lemniscal nuclei
PPP2R5B	51	35	457	1774	2.671492771441896	1.4259764073643699e-05	2.802016541213642	0.0003137386953221273	REACT:R-HSA-381119	Unfolded Protein Response (UPR)	65.4	lateral medullary reticular nucleus
PPP2R5B	51	35	457	1774	2.671492771441896	1.4259764073643699e-05	2.802016541213642	0.0003137386953221273	REACT:R-HSA-381119	Unfolded Protein Response (UPR)	96.0	lateral parabrachial nucleus
PPP2R5B	51	35	457	1774	2.671492771441896	1.4259764073643699e-05	2.802016541213642	0.0003137386953221273	REACT:R-HSA-381119	Unfolded Protein Response (UPR)	56.4	lateral thalamic nuclei
PPP2R5B	51	35	457	1774	2.671492771441896	1.4259764073643699e-05	2.802016541213642	0.0003137386953221273	REACT:R-HSA-381119	Unfolded Protein Response (UPR)	82.9	lateral vestibular nucleus
PPP2R5B	51	35	457	1774	2.671492771441896	1.4259764073643699e-05	2.802016541213642	0.0003137386953221273	REACT:R-HSA-381119	Unfolded Protein Response (UPR)	71.0	lingual gyrus
PPP2R5B	51	35	457	1774	2.671492771441896	1.4259764073643699e-05	2.802016541213642	0.0003137386953221273	REACT:R-HSA-381119	Unfolded Protein Response (UPR)	82.6	locus coeruleus
PPP2R5B	51	35	457	1774	2.671492771441896	1.4259764073643699e-05	2.802016541213642	0.0003137386953221273	REACT:R-HSA-381119	Unfolded Protein Response (UPR)	83.3	mammillary body
PPP2R5B	51	35	457	1774	2.671492771441896	1.4259764073643699e-05	2.802016541213642	0.0003137386953221273	REACT:R-HSA-381119	Unfolded Protein Response (UPR)	80.3	medial dorsal thalamic nucleus
PPP2R5B	51	35	457	1774	2.671492771441896	1.4259764073643699e-05	2.802016541213642	0.0003137386953221273	REACT:R-HSA-381119	Unfolded Protein Response (UPR)	66.2	medial geniculate body
PPP2R5B	51	35	457	1774	2.671492771441896	1.4259764073643699e-05	2.802016541213642	0.0003137386953221273	REACT:R-HSA-381119	Unfolded Protein Response (UPR)	51.5	medial olivary nucleus
PPP2R5B	51	35	457	1774	2.671492771441896	1.4259764073643699e-05	2.802016541213642	0.0003137386953221273	REACT:R-HSA-381119	Unfolded Protein Response (UPR)	88.6	medial parabrachial nucleus
PPP2R5B	51	35	457	1774	2.671492771441896	1.4259764073643699e-05	2.802016541213642	0.0003137386953221273	REACT:R-HSA-381119	Unfolded Protein Response (UPR)	85.2	medial periolivary nuclei
PPP2R5B	51	35	457	1774	2.671492771441896	1.4259764073643699e-05	2.802016541213642	0.0003137386953221273	REACT:R-HSA-381119	Unfolded Protein Response (UPR)	74.2	medial vestibular nucleus
PPP2R5B	51	35	457	1774	2.671492771441896	1.4259764073643699e-05	2.802016541213642	0.0003137386953221273	REACT:R-HSA-381119	Unfolded Protein Response (UPR)	95.4	median raphe nucleus
PPP2R5B	51	35	457	1774	2.671492771441896	1.4259764073643699e-05	2.802016541213642	0.0003137386953221273	REACT:R-HSA-381119	Unfolded Protein Response (UPR)	59.7	middle cingulate cortex
PPP2R5B	51	35	457	1774	2.671492771441896	1.4259764073643699e-05	2.802016541213642	0.0003137386953221273	REACT:R-HSA-381119	Unfolded Protein Response (UPR)	79.3	middle temporal gyrus
PPP2R5B	51	35	457	1774	2.671492771441896	1.4259764073643699e-05	2.802016541213642	0.0003137386953221273	REACT:R-HSA-381119	Unfolded Protein Response (UPR)	75.7	motor facial nucleus
PPP2R5B	51	35	457	1774	2.671492771441896	1.4259764073643699e-05	2.802016541213642	0.0003137386953221273	REACT:R-HSA-381119	Unfolded Protein Response (UPR)	78.8	motor hypoglossal nucleus
PPP2R5B	51	35	457	1774	2.671492771441896	1.4259764073643699e-05	2.802016541213642	0.0003137386953221273	REACT:R-HSA-381119	Unfolded Protein Response (UPR)	73.2	motor trigeminal nucleus
PPP2R5B	51	35	457	1774	2.671492771441896	1.4259764073643699e-05	2.802016541213642	0.0003137386953221273	REACT:R-HSA-381119	Unfolded Protein Response (UPR)	98.7	nuclei of the trapezoid body
PPP2R5B	51	35	457	1774	2.671492771441896	1.4259764073643699e-05	2.802016541213642	0.0003137386953221273	REACT:R-HSA-381119	Unfolded Protein Response (UPR)	91.4	nucleus accumbens
PPP2R5B	51	35	457	1774	2.671492771441896	1.4259764073643699e-05	2.802016541213642	0.0003137386953221273	REACT:R-HSA-381119	Unfolded Protein Response (UPR)	136.7	nucleus ambiguus
PPP2R5B	51	35	457	1774	2.671492771441896	1.4259764073643699e-05	2.802016541213642	0.0003137386953221273	REACT:R-HSA-381119	Unfolded Protein Response (UPR)	52.1	nucleus basalis of Meynert
PPP2R5B	51	35	457	1774	2.671492771441896	1.4259764073643699e-05	2.802016541213642	0.0003137386953221273	REACT:R-HSA-381119	Unfolded Protein Response (UPR)	59.3	nucleus cuneatus
PPP2R5B	51	35	457	1774	2.671492771441896	1.4259764073643699e-05	2.802016541213642	0.0003137386953221273	REACT:R-HSA-381119	Unfolded Protein Response (UPR)	36.7	nucleus gracilis
PPP2R5B	51	35	457	1774	2.671492771441896	1.4259764073643699e-05	2.802016541213642	0.0003137386953221273	REACT:R-HSA-381119	Unfolded Protein Response (UPR)	91.6	nucleus of the diagonal band
PPP2R5B	51	35	457	1774	2.671492771441896	1.4259764073643699e-05	2.802016541213642	0.0003137386953221273	REACT:R-HSA-381119	Unfolded Protein Response (UPR)	89.3	nucleus raphe magnus
PPP2R5B	51	35	457	1774	2.671492771441896	1.4259764073643699e-05	2.802016541213642	0.0003137386953221273	REACT:R-HSA-381119	Unfolded Protein Response (UPR)	71.4	nucleus raphe obscurus
PPP2R5B	51	35	457	1774	2.671492771441896	1.4259764073643699e-05	2.802016541213642	0.0003137386953221273	REACT:R-HSA-381119	Unfolded Protein Response (UPR)	66.9	nucleus raphe pallidus
PPP2R5B	51	35	457	1774	2.671492771441896	1.4259764073643699e-05	2.802016541213642	0.0003137386953221273	REACT:R-HSA-381119	Unfolded Protein Response (UPR)	69.7	nucleus reuniens
PPP2R5B	51	35	457	1774	2.671492771441896	1.4259764073643699e-05	2.802016541213642	0.0003137386953221273	REACT:R-HSA-381119	Unfolded Protein Response (UPR)	64.6	nucleus rhomboideus
PPP2R5B	51	35	457	1774	2.671492771441896	1.4259764073643699e-05	2.802016541213642	0.0003137386953221273	REACT:R-HSA-381119	Unfolded Protein Response (UPR)	73.1	nucleus tractus solitarii
PPP2R5B	51	35	457	1774	2.671492771441896	1.4259764073643699e-05	2.802016541213642	0.0003137386953221273	REACT:R-HSA-381119	Unfolded Protein Response (UPR)	62.1	occipital cortex
PPP2R5B	51	35	457	1774	2.671492771441896	1.4259764073643699e-05	2.802016541213642	0.0003137386953221273	REACT:R-HSA-381119	Unfolded Protein Response (UPR)	62.8	occipital cortex (white matter)
PPP2R5B	51	35	457	1774	2.671492771441896	1.4259764073643699e-05	2.802016541213642	0.0003137386953221273	REACT:R-HSA-381119	Unfolded Protein Response (UPR)	84.7	olfactory area
PPP2R5B	51	35	457	1774	2.671492771441896	1.4259764073643699e-05	2.802016541213642	0.0003137386953221273	REACT:R-HSA-381119	Unfolded Protein Response (UPR)	76.3	olfactory tubercle
PPP2R5B	51	35	457	1774	2.671492771441896	1.4259764073643699e-05	2.802016541213642	0.0003137386953221273	REACT:R-HSA-381119	Unfolded Protein Response (UPR)	51.8	orbitofrontal gyrus, anterior
PPP2R5B	51	35	457	1774	2.671492771441896	1.4259764073643699e-05	2.802016541213642	0.0003137386953221273	REACT:R-HSA-381119	Unfolded Protein Response (UPR)	59.6	paracentral lobule, anterior
PPP2R5B	51	35	457	1774	2.671492771441896	1.4259764073643699e-05	2.802016541213642	0.0003137386953221273	REACT:R-HSA-381119	Unfolded Protein Response (UPR)	53.4	paracentral lobule, posterior
PPP2R5B	51	35	457	1774	2.671492771441896	1.4259764073643699e-05	2.802016541213642	0.0003137386953221273	REACT:R-HSA-381119	Unfolded Protein Response (UPR)	62.0	parahippocampal cortex
PPP2R5B	51	35	457	1774	2.671492771441896	1.4259764073643699e-05	2.802016541213642	0.0003137386953221273	REACT:R-HSA-381119	Unfolded Protein Response (UPR)	78.1	parahippocampal cortex (white matter)
PPP2R5B	51	35	457	1774	2.671492771441896	1.4259764073643699e-05	2.802016541213642	0.0003137386953221273	REACT:R-HSA-381119	Unfolded Protein Response (UPR)	86.7	paramedian reticular nucleus
PPP2R5B	51	35	457	1774	2.671492771441896	1.4259764073643699e-05	2.802016541213642	0.0003137386953221273	REACT:R-HSA-381119	Unfolded Protein Response (UPR)	66.7	paraventricular nucleus
PPP2R5B	51	35	457	1774	2.671492771441896	1.4259764073643699e-05	2.802016541213642	0.0003137386953221273	REACT:R-HSA-381119	Unfolded Protein Response (UPR)	49.6	parietal operculum
PPP2R5B	51	35	457	1774	2.671492771441896	1.4259764073643699e-05	2.802016541213642	0.0003137386953221273	REACT:R-HSA-381119	Unfolded Protein Response (UPR)	76.3	parieto-insular cortex
PPP2R5B	51	35	457	1774	2.671492771441896	1.4259764073643699e-05	2.802016541213642	0.0003137386953221273	REACT:R-HSA-381119	Unfolded Protein Response (UPR)	64.5	parieto-occipital transitional area
PPP2R5B	51	35	457	1774	2.671492771441896	1.4259764073643699e-05	2.802016541213642	0.0003137386953221273	REACT:R-HSA-381119	Unfolded Protein Response (UPR)	65.8	parieto-temporal junction (white matter)
PPP2R5B	51	35	457	1774	2.671492771441896	1.4259764073643699e-05	2.802016541213642	0.0003137386953221273	REACT:R-HSA-381119	Unfolded Protein Response (UPR)	71.9	parvicellular reticular nuclei
PPP2R5B	51	35	457	1774	2.671492771441896	1.4259764073643699e-05	2.802016541213642	0.0003137386953221273	REACT:R-HSA-381119	Unfolded Protein Response (UPR)	83.5	parvicellular reticular nuclei, medullary
PPP2R5B	51	35	457	1774	2.671492771441896	1.4259764073643699e-05	2.802016541213642	0.0003137386953221273	REACT:R-HSA-381119	Unfolded Protein Response (UPR)	80.4	pedunculopontine tegmental nucleus
PPP2R5B	51	35	457	1774	2.671492771441896	1.4259764073643699e-05	2.802016541213642	0.0003137386953221273	REACT:R-HSA-381119	Unfolded Protein Response (UPR)	93.6	periaquaductal grey, anterior
PPP2R5B	51	35	457	1774	2.671492771441896	1.4259764073643699e-05	2.802016541213642	0.0003137386953221273	REACT:R-HSA-381119	Unfolded Protein Response (UPR)	86.2	periaquaductal grey, dorsal
PPP2R5B	51	35	457	1774	2.671492771441896	1.4259764073643699e-05	2.802016541213642	0.0003137386953221273	REACT:R-HSA-381119	Unfolded Protein Response (UPR)	80.7	periaquaductal grey, lateral
PPP2R5B	51	35	457	1774	2.671492771441896	1.4259764073643699e-05	2.802016541213642	0.0003137386953221273	REACT:R-HSA-381119	Unfolded Protein Response (UPR)	82.7	perirhinal gyrus
PPP2R5B	51	35	457	1774	2.671492771441896	1.4259764073643699e-05	2.802016541213642	0.0003137386953221273	REACT:R-HSA-381119	Unfolded Protein Response (UPR)	87.9	peritrigeminal nucleus
PPP2R5B	51	35	457	1774	2.671492771441896	1.4259764073643699e-05	2.802016541213642	0.0003137386953221273	REACT:R-HSA-381119	Unfolded Protein Response (UPR)	84.6	piriform cortex
PPP2R5B	51	35	457	1774	2.671492771441896	1.4259764073643699e-05	2.802016541213642	0.0003137386953221273	REACT:R-HSA-381119	Unfolded Protein Response (UPR)	102.8	pontine nuclei
PPP2R5B	51	35	457	1774	2.671492771441896	1.4259764073643699e-05	2.802016541213642	0.0003137386953221273	REACT:R-HSA-381119	Unfolded Protein Response (UPR)	114.2	pontine raphe nucleus
PPP2R5B	51	35	457	1774	2.671492771441896	1.4259764073643699e-05	2.802016541213642	0.0003137386953221273	REACT:R-HSA-381119	Unfolded Protein Response (UPR)	40.7	postcentral gyrus
PPP2R5B	51	35	457	1774	2.671492771441896	1.4259764073643699e-05	2.802016541213642	0.0003137386953221273	REACT:R-HSA-381119	Unfolded Protein Response (UPR)	64.6	postcentral gyrus, dorsal
PPP2R5B	51	35	457	1774	2.671492771441896	1.4259764073643699e-05	2.802016541213642	0.0003137386953221273	REACT:R-HSA-381119	Unfolded Protein Response (UPR)	67.9	postcentral gyrus, middle
PPP2R5B	51	35	457	1774	2.671492771441896	1.4259764073643699e-05	2.802016541213642	0.0003137386953221273	REACT:R-HSA-381119	Unfolded Protein Response (UPR)	71.4	postcentral gyrus, ventral
PPP2R5B	51	35	457	1774	2.671492771441896	1.4259764073643699e-05	2.802016541213642	0.0003137386953221273	REACT:R-HSA-381119	Unfolded Protein Response (UPR)	37.8	posterior cingulate cortex
PPP2R5B	51	35	457	1774	2.671492771441896	1.4259764073643699e-05	2.802016541213642	0.0003137386953221273	REACT:R-HSA-381119	Unfolded Protein Response (UPR)	53.7	posterior cingulate cortex, dorsal
PPP2R5B	51	35	457	1774	2.671492771441896	1.4259764073643699e-05	2.802016541213642	0.0003137386953221273	REACT:R-HSA-381119	Unfolded Protein Response (UPR)	60.3	posterior cingulate cortex, ventral
PPP2R5B	51	35	457	1774	2.671492771441896	1.4259764073643699e-05	2.802016541213642	0.0003137386953221273	REACT:R-HSA-381119	Unfolded Protein Response (UPR)	73.1	posterior insular cortex
PPP2R5B	51	35	457	1774	2.671492771441896	1.4259764073643699e-05	2.802016541213642	0.0003137386953221273	REACT:R-HSA-381119	Unfolded Protein Response (UPR)	46.9	posterior thalamic nucleus
PPP2R5B	51	35	457	1774	2.671492771441896	1.4259764073643699e-05	2.802016541213642	0.0003137386953221273	REACT:R-HSA-381119	Unfolded Protein Response (UPR)	74.1	posteroventral cochlear nucleus
PPP2R5B	51	35	457	1774	2.671492771441896	1.4259764073643699e-05	2.802016541213642	0.0003137386953221273	REACT:R-HSA-381119	Unfolded Protein Response (UPR)	63.0	precentral gyrus
PPP2R5B	51	35	457	1774	2.671492771441896	1.4259764073643699e-05	2.802016541213642	0.0003137386953221273	REACT:R-HSA-381119	Unfolded Protein Response (UPR)	52.1	precentral gyrus, dorsal
PPP2R5B	51	35	457	1774	2.671492771441896	1.4259764073643699e-05	2.802016541213642	0.0003137386953221273	REACT:R-HSA-381119	Unfolded Protein Response (UPR)	66.7	precentral gyrus, middle
PPP2R5B	51	35	457	1774	2.671492771441896	1.4259764073643699e-05	2.802016541213642	0.0003137386953221273	REACT:R-HSA-381119	Unfolded Protein Response (UPR)	55.4	precentral gyrus, ventral
PPP2R5B	51	35	457	1774	2.671492771441896	1.4259764073643699e-05	2.802016541213642	0.0003137386953221273	REACT:R-HSA-381119	Unfolded Protein Response (UPR)	59.7	precuneus
PPP2R5B	51	35	457	1774	2.671492771441896	1.4259764073643699e-05	2.802016541213642	0.0003137386953221273	REACT:R-HSA-381119	Unfolded Protein Response (UPR)	67.3	premotor cortex, dorsal
PPP2R5B	51	35	457	1774	2.671492771441896	1.4259764073643699e-05	2.802016541213642	0.0003137386953221273	REACT:R-HSA-381119	Unfolded Protein Response (UPR)	63.2	premotor cortex, ventral
PPP2R5B	51	35	457	1774	2.671492771441896	1.4259764073643699e-05	2.802016541213642	0.0003137386953221273	REACT:R-HSA-381119	Unfolded Protein Response (UPR)	94.4	preoptic area
PPP2R5B	51	35	457	1774	2.671492771441896	1.4259764073643699e-05	2.802016541213642	0.0003137386953221273	REACT:R-HSA-381119	Unfolded Protein Response (UPR)	68.1	prepositus hypoglossal nucleus
PPP2R5B	51	35	457	1774	2.671492771441896	1.4259764073643699e-05	2.802016541213642	0.0003137386953221273	REACT:R-HSA-381119	Unfolded Protein Response (UPR)	91.5	pretectal area
PPP2R5B	51	35	457	1774	2.671492771441896	1.4259764073643699e-05	2.802016541213642	0.0003137386953221273	REACT:R-HSA-381119	Unfolded Protein Response (UPR)	97.5	principal sensory trigeminal nucleus
PPP2R5B	51	35	457	1774	2.671492771441896	1.4259764073643699e-05	2.802016541213642	0.0003137386953221273	REACT:R-HSA-381119	Unfolded Protein Response (UPR)	75.7	pulvinar
PPP2R5B	51	35	457	1774	2.671492771441896	1.4259764073643699e-05	2.802016541213642	0.0003137386953221273	REACT:R-HSA-381119	Unfolded Protein Response (UPR)	61.9	putamen
PPP2R5B	51	35	457	1774	2.671492771441896	1.4259764073643699e-05	2.802016541213642	0.0003137386953221273	REACT:R-HSA-381119	Unfolded Protein Response (UPR)	69.0	red nucleus
PPP2R5B	51	35	457	1774	2.671492771441896	1.4259764073643699e-05	2.802016541213642	0.0003137386953221273	REACT:R-HSA-381119	Unfolded Protein Response (UPR)	66.5	reticular pontine nucleus, caudal
PPP2R5B	51	35	457	1774	2.671492771441896	1.4259764073643699e-05	2.802016541213642	0.0003137386953221273	REACT:R-HSA-381119	Unfolded Protein Response (UPR)	79.9	reticular pontine nucleus, oral
PPP2R5B	51	35	457	1774	2.671492771441896	1.4259764073643699e-05	2.802016541213642	0.0003137386953221273	REACT:R-HSA-381119	Unfolded Protein Response (UPR)	58.8	reticulotegmental nucleus
PPP2R5B	51	35	457	1774	2.671492771441896	1.4259764073643699e-05	2.802016541213642	0.0003137386953221273	REACT:R-HSA-381119	Unfolded Protein Response (UPR)	58.1	retrosplenial cortex
PPP2R5B	51	35	457	1774	2.671492771441896	1.4259764073643699e-05	2.802016541213642	0.0003137386953221273	REACT:R-HSA-381119	Unfolded Protein Response (UPR)	81.2	septal nuclei
PPP2R5B	51	35	457	1774	2.671492771441896	1.4259764073643699e-05	2.802016541213642	0.0003137386953221273	REACT:R-HSA-381119	Unfolded Protein Response (UPR)	48.8	somatomor cortex, precentral gyrus (white matter)
PPP2R5B	51	35	457	1774	2.671492771441896	1.4259764073643699e-05	2.802016541213642	0.0003137386953221273	REACT:R-HSA-381119	Unfolded Protein Response (UPR)	61.7	somatosensory cortex, postcentral gyrus, ventral (white matter)
PPP2R5B	51	35	457	1774	2.671492771441896	1.4259764073643699e-05	2.802016541213642	0.0003137386953221273	REACT:R-HSA-381119	Unfolded Protein Response (UPR)	66.2	spinal trigeminal nucleus, caudal
PPP2R5B	51	35	457	1774	2.671492771441896	1.4259764073643699e-05	2.802016541213642	0.0003137386953221273	REACT:R-HSA-381119	Unfolded Protein Response (UPR)	90.3	spinal trigeminal nucleus, interpolar
PPP2R5B	51	35	457	1774	2.671492771441896	1.4259764073643699e-05	2.802016541213642	0.0003137386953221273	REACT:R-HSA-381119	Unfolded Protein Response (UPR)	95.5	spinal trigeminal nucleus, oral
PPP2R5B	51	35	457	1774	2.671492771441896	1.4259764073643699e-05	2.802016541213642	0.0003137386953221273	REACT:R-HSA-381119	Unfolded Protein Response (UPR)	74.1	spinal vestibular nucleus
PPP2R5B	51	35	457	1774	2.671492771441896	1.4259764073643699e-05	2.802016541213642	0.0003137386953221273	REACT:R-HSA-381119	Unfolded Protein Response (UPR)	90.8	stria terminalis, bed nucleus
PPP2R5B	51	35	457	1774	2.671492771441896	1.4259764073643699e-05	2.802016541213642	0.0003137386953221273	REACT:R-HSA-381119	Unfolded Protein Response (UPR)	68.8	subcentral gyrus, S2
PPP2R5B	51	35	457	1774	2.671492771441896	1.4259764073643699e-05	2.802016541213642	0.0003137386953221273	REACT:R-HSA-381119	Unfolded Protein Response (UPR)	79.5	subcoeruleus area
PPP2R5B	51	35	457	1774	2.671492771441896	1.4259764073643699e-05	2.802016541213642	0.0003137386953221273	REACT:R-HSA-381119	Unfolded Protein Response (UPR)	63.1	subiculum
PPP2R5B	51	35	457	1774	2.671492771441896	1.4259764073643699e-05	2.802016541213642	0.0003137386953221273	REACT:R-HSA-381119	Unfolded Protein Response (UPR)	80.9	substantia nigra
PPP2R5B	51	35	457	1774	2.671492771441896	1.4259764073643699e-05	2.802016541213642	0.0003137386953221273	REACT:R-HSA-381119	Unfolded Protein Response (UPR)	76.3	subthalamic nucleus
PPP2R5B	51	35	457	1774	2.671492771441896	1.4259764073643699e-05	2.802016541213642	0.0003137386953221273	REACT:R-HSA-381119	Unfolded Protein Response (UPR)	86.6	superior colliculus
PPP2R5B	51	35	457	1774	2.671492771441896	1.4259764073643699e-05	2.802016541213642	0.0003137386953221273	REACT:R-HSA-381119	Unfolded Protein Response (UPR)	85.9	superior olive
PPP2R5B	51	35	457	1774	2.671492771441896	1.4259764073643699e-05	2.802016541213642	0.0003137386953221273	REACT:R-HSA-381119	Unfolded Protein Response (UPR)	68.4	superior parietal lobule
PPP2R5B	51	35	457	1774	2.671492771441896	1.4259764073643699e-05	2.802016541213642	0.0003137386953221273	REACT:R-HSA-381119	Unfolded Protein Response (UPR)	78.5	superior temporal gyrus
PPP2R5B	51	35	457	1774	2.671492771441896	1.4259764073643699e-05	2.802016541213642	0.0003137386953221273	REACT:R-HSA-381119	Unfolded Protein Response (UPR)	66.4	superior vestibular nucleus
PPP2R5B	51	35	457	1774	2.671492771441896	1.4259764073643699e-05	2.802016541213642	0.0003137386953221273	REACT:R-HSA-381119	Unfolded Protein Response (UPR)	59.6	supplementary motor cortex
PPP2R5B	51	35	457	1774	2.671492771441896	1.4259764073643699e-05	2.802016541213642	0.0003137386953221273	REACT:R-HSA-381119	Unfolded Protein Response (UPR)	71.1	supramarginal gyrus
PPP2R5B	51	35	457	1774	2.671492771441896	1.4259764073643699e-05	2.802016541213642	0.0003137386953221273	REACT:R-HSA-381119	Unfolded Protein Response (UPR)	67.1	supraoptic nucleus
PPP2R5B	51	35	457	1774	2.671492771441896	1.4259764073643699e-05	2.802016541213642	0.0003137386953221273	REACT:R-HSA-381119	Unfolded Protein Response (UPR)	68.5	temporal pole
PPP2R5B	51	35	457	1774	2.671492771441896	1.4259764073643699e-05	2.802016541213642	0.0003137386953221273	REACT:R-HSA-381119	Unfolded Protein Response (UPR)	66.4	temporal white matter
PPP2R5B	51	35	457	1774	2.671492771441896	1.4259764073643699e-05	2.802016541213642	0.0003137386953221273	REACT:R-HSA-381119	Unfolded Protein Response (UPR)	67.2	temporo-insular cortex, parainsular gyrus
PPP2R5B	51	35	457	1774	2.671492771441896	1.4259764073643699e-05	2.802016541213642	0.0003137386953221273	REACT:R-HSA-381119	Unfolded Protein Response (UPR)	86.6	temporo-occipital transitional zone
PPP2R5B	51	35	457	1774	2.671492771441896	1.4259764073643699e-05	2.802016541213642	0.0003137386953221273	REACT:R-HSA-381119	Unfolded Protein Response (UPR)	81.8	transversal temporal gyrus, anterior
PPP2R5B	51	35	457	1774	2.671492771441896	1.4259764073643699e-05	2.802016541213642	0.0003137386953221273	REACT:R-HSA-381119	Unfolded Protein Response (UPR)	80.8	transversal temporal gyrus, posterior
PPP2R5B	51	35	457	1774	2.671492771441896	1.4259764073643699e-05	2.802016541213642	0.0003137386953221273	REACT:R-HSA-381119	Unfolded Protein Response (UPR)	87.0	ventral medullary reticular nucleus
PPP2R5B	51	35	457	1774	2.671492771441896	1.4259764073643699e-05	2.802016541213642	0.0003137386953221273	REACT:R-HSA-381119	Unfolded Protein Response (UPR)	92.6	ventral periolivary nuclei
PPP2R5B	51	35	457	1774	2.671492771441896	1.4259764073643699e-05	2.802016541213642	0.0003137386953221273	REACT:R-HSA-381119	Unfolded Protein Response (UPR)	62.2	ventral posterolateral thalamic nucleus
PPP2R5B	51	35	457	1774	2.671492771441896	1.4259764073643699e-05	2.802016541213642	0.0003137386953221273	REACT:R-HSA-381119	Unfolded Protein Response (UPR)	76.9	ventral posteromedial thalamic nucleus
PPP2R5B	51	35	457	1774	2.671492771441896	1.4259764073643699e-05	2.802016541213642	0.0003137386953221273	REACT:R-HSA-381119	Unfolded Protein Response (UPR)	93.8	ventral tegmental area
PPP2R5B	51	35	457	1774	2.671492771441896	1.4259764073643699e-05	2.802016541213642	0.0003137386953221273	REACT:R-HSA-381119	Unfolded Protein Response (UPR)	79.1	ventral thalamic nuclei
PPP2R5B	51	35	457	1774	2.671492771441896	1.4259764073643699e-05	2.802016541213642	0.0003137386953221273	REACT:R-HSA-381119	Unfolded Protein Response (UPR)	71.2	ventrolateral medulla, A1-C1 cell groups
PPP2R5B	51	35	457	1774	2.671492771441896	1.4259764073643699e-05	2.802016541213642	0.0003137386953221273	REACT:R-HSA-381119	Unfolded Protein Response (UPR)	71.5	ventrolateral tegmental area, A5 NE cell group
PPP2R5B	51	35	457	1774	2.671492771441896	1.4259764073643699e-05	2.802016541213642	0.0003137386953221273	REACT:R-HSA-381119	Unfolded Protein Response (UPR)	101.6	ventromedial nucleus
PPP2R5B	51	35	457	1774	2.671492771441896	1.4259764073643699e-05	2.802016541213642	0.0003137386953221273	REACT:R-HSA-381119	Unfolded Protein Response (UPR)	112.0	vermis
PPP2R5B	51	35	457	1774	2.671492771441896	1.4259764073643699e-05	2.802016541213642	0.0003137386953221273	REACT:R-HSA-381119	Unfolded Protein Response (UPR)	61.3	zona incerta
PPP2R5B	51	35	457	1774	2.671492771441896	1.4259764073643699e-05	2.802016541213642	0.0003137386953221273	REACT:R-HSA-4420097	VEGFA-VEGFR2 Pathway	52.1	amygdala
PPP2R5B	51	35	457	1774	2.671492771441896	1.4259764073643699e-05	2.802016541213642	0.0003137386953221273	REACT:R-HSA-4420097	VEGFA-VEGFR2 Pathway	78.1	angular gyrus
PPP2R5B	51	35	457	1774	2.671492771441896	1.4259764073643699e-05	2.802016541213642	0.0003137386953221273	REACT:R-HSA-4420097	VEGFA-VEGFR2 Pathway	93.9	angular gyrus (white matter)
PPP2R5B	51	35	457	1774	2.671492771441896	1.4259764073643699e-05	2.802016541213642	0.0003137386953221273	REACT:R-HSA-4420097	VEGFA-VEGFR2 Pathway	55.5	anterior cingulate cortex, supragenual-dorsal
PPP2R5B	51	35	457	1774	2.671492771441896	1.4259764073643699e-05	2.802016541213642	0.0003137386953221273	REACT:R-HSA-4420097	VEGFA-VEGFR2 Pathway	55.7	anterior cingulate cortex, supragenual-ventral
PPP2R5B	51	35	457	1774	2.671492771441896	1.4259764073643699e-05	2.802016541213642	0.0003137386953221273	REACT:R-HSA-4420097	VEGFA-VEGFR2 Pathway	70.7	anterior cochlear nucleus, ventral
PPP2R5B	51	35	457	1774	2.671492771441896	1.4259764073643699e-05	2.802016541213642	0.0003137386953221273	REACT:R-HSA-4420097	VEGFA-VEGFR2 Pathway	60.7	anterior funiculus (white matter)
PPP2R5B	51	35	457	1774	2.671492771441896	1.4259764073643699e-05	2.802016541213642	0.0003137386953221273	REACT:R-HSA-4420097	VEGFA-VEGFR2 Pathway	64.7	anterior insular cortex, dorsal
PPP2R5B	51	35	457	1774	2.671492771441896	1.4259764073643699e-05	2.802016541213642	0.0003137386953221273	REACT:R-HSA-4420097	VEGFA-VEGFR2 Pathway	80.9	anterior insular cortex, ventral
PPP2R5B	51	35	457	1774	2.671492771441896	1.4259764073643699e-05	2.802016541213642	0.0003137386953221273	REACT:R-HSA-4420097	VEGFA-VEGFR2 Pathway	64.8	anterior thalamic nucleus, ventral
PPP2R5B	51	35	457	1774	2.671492771441896	1.4259764073643699e-05	2.802016541213642	0.0003137386953221273	REACT:R-HSA-4420097	VEGFA-VEGFR2 Pathway	86.4	arcuate nucleus
PPP2R5B	51	35	457	1774	2.671492771441896	1.4259764073643699e-05	2.802016541213642	0.0003137386953221273	REACT:R-HSA-4420097	VEGFA-VEGFR2 Pathway	61.7	area parastriata, inferior
PPP2R5B	51	35	457	1774	2.671492771441896	1.4259764073643699e-05	2.802016541213642	0.0003137386953221273	REACT:R-HSA-4420097	VEGFA-VEGFR2 Pathway	67.1	area parastriata, parietal
PPP2R5B	51	35	457	1774	2.671492771441896	1.4259764073643699e-05	2.802016541213642	0.0003137386953221273	REACT:R-HSA-4420097	VEGFA-VEGFR2 Pathway	57.2	area parastriata, superior
PPP2R5B	51	35	457	1774	2.671492771441896	1.4259764073643699e-05	2.802016541213642	0.0003137386953221273	REACT:R-HSA-4420097	VEGFA-VEGFR2 Pathway	65.6	area parastriata, temporal
PPP2R5B	51	35	457	1774	2.671492771441896	1.4259764073643699e-05	2.802016541213642	0.0003137386953221273	REACT:R-HSA-4420097	VEGFA-VEGFR2 Pathway	56.3	area postrema
PPP2R5B	51	35	457	1774	2.671492771441896	1.4259764073643699e-05	2.802016541213642	0.0003137386953221273	REACT:R-HSA-4420097	VEGFA-VEGFR2 Pathway	68.8	area striata
PPP2R5B	51	35	457	1774	2.671492771441896	1.4259764073643699e-05	2.802016541213642	0.0003137386953221273	REACT:R-HSA-4420097	VEGFA-VEGFR2 Pathway	70.9	area striata (white matter)
PPP2R5B	51	35	457	1774	2.671492771441896	1.4259764073643699e-05	2.802016541213642	0.0003137386953221273	REACT:R-HSA-4420097	VEGFA-VEGFR2 Pathway	55.4	basal amygdala
PPP2R5B	51	35	457	1774	2.671492771441896	1.4259764073643699e-05	2.802016541213642	0.0003137386953221273	REACT:R-HSA-4420097	VEGFA-VEGFR2 Pathway	73.2	caudate nucleus
PPP2R5B	51	35	457	1774	2.671492771441896	1.4259764073643699e-05	2.802016541213642	0.0003137386953221273	REACT:R-HSA-4420097	VEGFA-VEGFR2 Pathway	65.4	central amygdala
PPP2R5B	51	35	457	1774	2.671492771441896	1.4259764073643699e-05	2.802016541213642	0.0003137386953221273	REACT:R-HSA-4420097	VEGFA-VEGFR2 Pathway	87.0	centromedial thalamic nucleus
PPP2R5B	51	35	457	1774	2.671492771441896	1.4259764073643699e-05	2.802016541213642	0.0003137386953221273	REACT:R-HSA-4420097	VEGFA-VEGFR2 Pathway	112.5	cerebellar cortex
PPP2R5B	51	35	457	1774	2.671492771441896	1.4259764073643699e-05	2.802016541213642	0.0003137386953221273	REACT:R-HSA-4420097	VEGFA-VEGFR2 Pathway	66.3	cerebellar nuclei
PPP2R5B	51	35	457	1774	2.671492771441896	1.4259764073643699e-05	2.802016541213642	0.0003137386953221273	REACT:R-HSA-4420097	VEGFA-VEGFR2 Pathway	52.3	cerebellar white matter
PPP2R5B	51	35	457	1774	2.671492771441896	1.4259764073643699e-05	2.802016541213642	0.0003137386953221273	REACT:R-HSA-4420097	VEGFA-VEGFR2 Pathway	60.8	cervical spinal cord, central gray
PPP2R5B	51	35	457	1774	2.671492771441896	1.4259764073643699e-05	2.802016541213642	0.0003137386953221273	REACT:R-HSA-4420097	VEGFA-VEGFR2 Pathway	57.2	cervical spinal cord, dorsal horn
PPP2R5B	51	35	457	1774	2.671492771441896	1.4259764073643699e-05	2.802016541213642	0.0003137386953221273	REACT:R-HSA-4420097	VEGFA-VEGFR2 Pathway	45.7	cervical spinal cord, ventral horn
PPP2R5B	51	35	457	1774	2.671492771441896	1.4259764073643699e-05	2.802016541213642	0.0003137386953221273	REACT:R-HSA-4420097	VEGFA-VEGFR2 Pathway	17.2	choroid plexus
PPP2R5B	51	35	457	1774	2.671492771441896	1.4259764073643699e-05	2.802016541213642	0.0003137386953221273	REACT:R-HSA-4420097	VEGFA-VEGFR2 Pathway	87.3	claustrum
PPP2R5B	51	35	457	1774	2.671492771441896	1.4259764073643699e-05	2.802016541213642	0.0003137386953221273	REACT:R-HSA-4420097	VEGFA-VEGFR2 Pathway	54.3	corpus callosum, genu (white matter)
PPP2R5B	51	35	457	1774	2.671492771441896	1.4259764073643699e-05	2.802016541213642	0.0003137386953221273	REACT:R-HSA-4420097	VEGFA-VEGFR2 Pathway	58.5	corpus callosum, splenium (white matter)
PPP2R5B	51	35	457	1774	2.671492771441896	1.4259764073643699e-05	2.802016541213642	0.0003137386953221273	REACT:R-HSA-4420097	VEGFA-VEGFR2 Pathway	54.7	corticomedial amygdala
PPP2R5B	51	35	457	1774	2.671492771441896	1.4259764073643699e-05	2.802016541213642	0.0003137386953221273	REACT:R-HSA-4420097	VEGFA-VEGFR2 Pathway	84.0	cuneiform nucleus
PPP2R5B	51	35	457	1774	2.671492771441896	1.4259764073643699e-05	2.802016541213642	0.0003137386953221273	REACT:R-HSA-4420097	VEGFA-VEGFR2 Pathway	51.5	dentate gyrus
PPP2R5B	51	35	457	1774	2.671492771441896	1.4259764073643699e-05	2.802016541213642	0.0003137386953221273	REACT:R-HSA-4420097	VEGFA-VEGFR2 Pathway	58.1	dorsal cochlear nucleus
PPP2R5B	51	35	457	1774	2.671492771441896	1.4259764073643699e-05	2.802016541213642	0.0003137386953221273	REACT:R-HSA-4420097	VEGFA-VEGFR2 Pathway	45.5	dorsal funiculus (white matter)
PPP2R5B	51	35	457	1774	2.671492771441896	1.4259764073643699e-05	2.802016541213642	0.0003137386953221273	REACT:R-HSA-4420097	VEGFA-VEGFR2 Pathway	96.3	dorsal medullary reticular nucleus
PPP2R5B	51	35	457	1774	2.671492771441896	1.4259764073643699e-05	2.802016541213642	0.0003137386953221273	REACT:R-HSA-4420097	VEGFA-VEGFR2 Pathway	69.5	dorsal motor vagal complex
PPP2R5B	51	35	457	1774	2.671492771441896	1.4259764073643699e-05	2.802016541213642	0.0003137386953221273	REACT:R-HSA-4420097	VEGFA-VEGFR2 Pathway	95.8	dorsal raphe nucleus
PPP2R5B	51	35	457	1774	2.671492771441896	1.4259764073643699e-05	2.802016541213642	0.0003137386953221273	REACT:R-HSA-4420097	VEGFA-VEGFR2 Pathway	63.1	dorsal tegmental nucleus
PPP2R5B	51	35	457	1774	2.671492771441896	1.4259764073643699e-05	2.802016541213642	0.0003137386953221273	REACT:R-HSA-4420097	VEGFA-VEGFR2 Pathway	74.3	dorsolateral tegmental area
PPP2R5B	51	35	457	1774	2.671492771441896	1.4259764073643699e-05	2.802016541213642	0.0003137386953221273	REACT:R-HSA-4420097	VEGFA-VEGFR2 Pathway	114.6	dorsomedial nucleus
PPP2R5B	51	35	457	1774	2.671492771441896	1.4259764073643699e-05	2.802016541213642	0.0003137386953221273	REACT:R-HSA-4420097	VEGFA-VEGFR2 Pathway	81.1	entorhinal gyrus
PPP2R5B	51	35	457	1774	2.671492771441896	1.4259764073643699e-05	2.802016541213642	0.0003137386953221273	REACT:R-HSA-4420097	VEGFA-VEGFR2 Pathway	118.3	flocculonodular lobe
PPP2R5B	51	35	457	1774	2.671492771441896	1.4259764073643699e-05	2.802016541213642	0.0003137386953221273	REACT:R-HSA-4420097	VEGFA-VEGFR2 Pathway	57.0	frontal eye field
PPP2R5B	51	35	457	1774	2.671492771441896	1.4259764073643699e-05	2.802016541213642	0.0003137386953221273	REACT:R-HSA-4420097	VEGFA-VEGFR2 Pathway	76.8	frontal operculum
PPP2R5B	51	35	457	1774	2.671492771441896	1.4259764073643699e-05	2.802016541213642	0.0003137386953221273	REACT:R-HSA-4420097	VEGFA-VEGFR2 Pathway	73.8	fusiform gyrus
PPP2R5B	51	35	457	1774	2.671492771441896	1.4259764073643699e-05	2.802016541213642	0.0003137386953221273	REACT:R-HSA-4420097	VEGFA-VEGFR2 Pathway	70.4	gigantocellular reticular nuclei, medullary
PPP2R5B	51	35	457	1774	2.671492771441896	1.4259764073643699e-05	2.802016541213642	0.0003137386953221273	REACT:R-HSA-4420097	VEGFA-VEGFR2 Pathway	80.7	gigantocellular reticular nuclei, pars
PPP2R5B	51	35	457	1774	2.671492771441896	1.4259764073643699e-05	2.802016541213642	0.0003137386953221273	REACT:R-HSA-4420097	VEGFA-VEGFR2 Pathway	52.1	globus pallidus, externus
PPP2R5B	51	35	457	1774	2.671492771441896	1.4259764073643699e-05	2.802016541213642	0.0003137386953221273	REACT:R-HSA-4420097	VEGFA-VEGFR2 Pathway	50.5	globus pallidus, internus
PPP2R5B	51	35	457	1774	2.671492771441896	1.4259764073643699e-05	2.802016541213642	0.0003137386953221273	REACT:R-HSA-4420097	VEGFA-VEGFR2 Pathway	85.5	habenula
PPP2R5B	51	35	457	1774	2.671492771441896	1.4259764073643699e-05	2.802016541213642	0.0003137386953221273	REACT:R-HSA-4420097	VEGFA-VEGFR2 Pathway	50.1	hippocampus
PPP2R5B	51	35	457	1774	2.671492771441896	1.4259764073643699e-05	2.802016541213642	0.0003137386953221273	REACT:R-HSA-4420097	VEGFA-VEGFR2 Pathway	59.6	hippocampus, CA1
PPP2R5B	51	35	457	1774	2.671492771441896	1.4259764073643699e-05	2.802016541213642	0.0003137386953221273	REACT:R-HSA-4420097	VEGFA-VEGFR2 Pathway	59.4	hippocampus, CA2
PPP2R5B	51	35	457	1774	2.671492771441896	1.4259764073643699e-05	2.802016541213642	0.0003137386953221273	REACT:R-HSA-4420097	VEGFA-VEGFR2 Pathway	51.5	hippocampus, CA3
PPP2R5B	51	35	457	1774	2.671492771441896	1.4259764073643699e-05	2.802016541213642	0.0003137386953221273	REACT:R-HSA-4420097	VEGFA-VEGFR2 Pathway	93.5	inferior colliculus
PPP2R5B	51	35	457	1774	2.671492771441896	1.4259764073643699e-05	2.802016541213642	0.0003137386953221273	REACT:R-HSA-4420097	VEGFA-VEGFR2 Pathway	69.2	inferior frontal gyrus, opercular
PPP2R5B	51	35	457	1774	2.671492771441896	1.4259764073643699e-05	2.802016541213642	0.0003137386953221273	REACT:R-HSA-4420097	VEGFA-VEGFR2 Pathway	47.0	inferior olive
PPP2R5B	51	35	457	1774	2.671492771441896	1.4259764073643699e-05	2.802016541213642	0.0003137386953221273	REACT:R-HSA-4420097	VEGFA-VEGFR2 Pathway	73.3	inferior parietal lobule
PPP2R5B	51	35	457	1774	2.671492771441896	1.4259764073643699e-05	2.802016541213642	0.0003137386953221273	REACT:R-HSA-4420097	VEGFA-VEGFR2 Pathway	77.6	inferior temporal gyrus
PPP2R5B	51	35	457	1774	2.671492771441896	1.4259764073643699e-05	2.802016541213642	0.0003137386953221273	REACT:R-HSA-4420097	VEGFA-VEGFR2 Pathway	61.0	intraparietal deep sulcus
PPP2R5B	51	35	457	1774	2.671492771441896	1.4259764073643699e-05	2.802016541213642	0.0003137386953221273	REACT:R-HSA-4420097	VEGFA-VEGFR2 Pathway	69.6	Kolliker-Fuse nucleus
PPP2R5B	51	35	457	1774	2.671492771441896	1.4259764073643699e-05	2.802016541213642	0.0003137386953221273	REACT:R-HSA-4420097	VEGFA-VEGFR2 Pathway	56.1	lateral amygdala
PPP2R5B	51	35	457	1774	2.671492771441896	1.4259764073643699e-05	2.802016541213642	0.0003137386953221273	REACT:R-HSA-4420097	VEGFA-VEGFR2 Pathway	47.6	lateral funiculus (white matter)
PPP2R5B	51	35	457	1774	2.671492771441896	1.4259764073643699e-05	2.802016541213642	0.0003137386953221273	REACT:R-HSA-4420097	VEGFA-VEGFR2 Pathway	57.6	lateral geniculate body
PPP2R5B	51	35	457	1774	2.671492771441896	1.4259764073643699e-05	2.802016541213642	0.0003137386953221273	REACT:R-HSA-4420097	VEGFA-VEGFR2 Pathway	74.8	lateral hypothalamic area
PPP2R5B	51	35	457	1774	2.671492771441896	1.4259764073643699e-05	2.802016541213642	0.0003137386953221273	REACT:R-HSA-4420097	VEGFA-VEGFR2 Pathway	89.7	lateral lemniscal nuclei
PPP2R5B	51	35	457	1774	2.671492771441896	1.4259764073643699e-05	2.802016541213642	0.0003137386953221273	REACT:R-HSA-4420097	VEGFA-VEGFR2 Pathway	65.4	lateral medullary reticular nucleus
PPP2R5B	51	35	457	1774	2.671492771441896	1.4259764073643699e-05	2.802016541213642	0.0003137386953221273	REACT:R-HSA-4420097	VEGFA-VEGFR2 Pathway	96.0	lateral parabrachial nucleus
PPP2R5B	51	35	457	1774	2.671492771441896	1.4259764073643699e-05	2.802016541213642	0.0003137386953221273	REACT:R-HSA-4420097	VEGFA-VEGFR2 Pathway	56.4	lateral thalamic nuclei
PPP2R5B	51	35	457	1774	2.671492771441896	1.4259764073643699e-05	2.802016541213642	0.0003137386953221273	REACT:R-HSA-4420097	VEGFA-VEGFR2 Pathway	82.9	lateral vestibular nucleus
PPP2R5B	51	35	457	1774	2.671492771441896	1.4259764073643699e-05	2.802016541213642	0.0003137386953221273	REACT:R-HSA-4420097	VEGFA-VEGFR2 Pathway	71.0	lingual gyrus
PPP2R5B	51	35	457	1774	2.671492771441896	1.4259764073643699e-05	2.802016541213642	0.0003137386953221273	REACT:R-HSA-4420097	VEGFA-VEGFR2 Pathway	82.6	locus coeruleus
PPP2R5B	51	35	457	1774	2.671492771441896	1.4259764073643699e-05	2.802016541213642	0.0003137386953221273	REACT:R-HSA-4420097	VEGFA-VEGFR2 Pathway	83.3	mammillary body
PPP2R5B	51	35	457	1774	2.671492771441896	1.4259764073643699e-05	2.802016541213642	0.0003137386953221273	REACT:R-HSA-4420097	VEGFA-VEGFR2 Pathway	80.3	medial dorsal thalamic nucleus
PPP2R5B	51	35	457	1774	2.671492771441896	1.4259764073643699e-05	2.802016541213642	0.0003137386953221273	REACT:R-HSA-4420097	VEGFA-VEGFR2 Pathway	66.2	medial geniculate body
PPP2R5B	51	35	457	1774	2.671492771441896	1.4259764073643699e-05	2.802016541213642	0.0003137386953221273	REACT:R-HSA-4420097	VEGFA-VEGFR2 Pathway	51.5	medial olivary nucleus
PPP2R5B	51	35	457	1774	2.671492771441896	1.4259764073643699e-05	2.802016541213642	0.0003137386953221273	REACT:R-HSA-4420097	VEGFA-VEGFR2 Pathway	88.6	medial parabrachial nucleus
PPP2R5B	51	35	457	1774	2.671492771441896	1.4259764073643699e-05	2.802016541213642	0.0003137386953221273	REACT:R-HSA-4420097	VEGFA-VEGFR2 Pathway	85.2	medial periolivary nuclei
PPP2R5B	51	35	457	1774	2.671492771441896	1.4259764073643699e-05	2.802016541213642	0.0003137386953221273	REACT:R-HSA-4420097	VEGFA-VEGFR2 Pathway	74.2	medial vestibular nucleus
PPP2R5B	51	35	457	1774	2.671492771441896	1.4259764073643699e-05	2.802016541213642	0.0003137386953221273	REACT:R-HSA-4420097	VEGFA-VEGFR2 Pathway	95.4	median raphe nucleus
PPP2R5B	51	35	457	1774	2.671492771441896	1.4259764073643699e-05	2.802016541213642	0.0003137386953221273	REACT:R-HSA-4420097	VEGFA-VEGFR2 Pathway	59.7	middle cingulate cortex
PPP2R5B	51	35	457	1774	2.671492771441896	1.4259764073643699e-05	2.802016541213642	0.0003137386953221273	REACT:R-HSA-4420097	VEGFA-VEGFR2 Pathway	79.3	middle temporal gyrus
PPP2R5B	51	35	457	1774	2.671492771441896	1.4259764073643699e-05	2.802016541213642	0.0003137386953221273	REACT:R-HSA-4420097	VEGFA-VEGFR2 Pathway	75.7	motor facial nucleus
PPP2R5B	51	35	457	1774	2.671492771441896	1.4259764073643699e-05	2.802016541213642	0.0003137386953221273	REACT:R-HSA-4420097	VEGFA-VEGFR2 Pathway	78.8	motor hypoglossal nucleus
PPP2R5B	51	35	457	1774	2.671492771441896	1.4259764073643699e-05	2.802016541213642	0.0003137386953221273	REACT:R-HSA-4420097	VEGFA-VEGFR2 Pathway	73.2	motor trigeminal nucleus
PPP2R5B	51	35	457	1774	2.671492771441896	1.4259764073643699e-05	2.802016541213642	0.0003137386953221273	REACT:R-HSA-4420097	VEGFA-VEGFR2 Pathway	98.7	nuclei of the trapezoid body
PPP2R5B	51	35	457	1774	2.671492771441896	1.4259764073643699e-05	2.802016541213642	0.0003137386953221273	REACT:R-HSA-4420097	VEGFA-VEGFR2 Pathway	91.4	nucleus accumbens
PPP2R5B	51	35	457	1774	2.671492771441896	1.4259764073643699e-05	2.802016541213642	0.0003137386953221273	REACT:R-HSA-4420097	VEGFA-VEGFR2 Pathway	136.7	nucleus ambiguus
PPP2R5B	51	35	457	1774	2.671492771441896	1.4259764073643699e-05	2.802016541213642	0.0003137386953221273	REACT:R-HSA-4420097	VEGFA-VEGFR2 Pathway	52.1	nucleus basalis of Meynert
PPP2R5B	51	35	457	1774	2.671492771441896	1.4259764073643699e-05	2.802016541213642	0.0003137386953221273	REACT:R-HSA-4420097	VEGFA-VEGFR2 Pathway	59.3	nucleus cuneatus
PPP2R5B	51	35	457	1774	2.671492771441896	1.4259764073643699e-05	2.802016541213642	0.0003137386953221273	REACT:R-HSA-4420097	VEGFA-VEGFR2 Pathway	36.7	nucleus gracilis
PPP2R5B	51	35	457	1774	2.671492771441896	1.4259764073643699e-05	2.802016541213642	0.0003137386953221273	REACT:R-HSA-4420097	VEGFA-VEGFR2 Pathway	91.6	nucleus of the diagonal band
PPP2R5B	51	35	457	1774	2.671492771441896	1.4259764073643699e-05	2.802016541213642	0.0003137386953221273	REACT:R-HSA-4420097	VEGFA-VEGFR2 Pathway	89.3	nucleus raphe magnus
PPP2R5B	51	35	457	1774	2.671492771441896	1.4259764073643699e-05	2.802016541213642	0.0003137386953221273	REACT:R-HSA-4420097	VEGFA-VEGFR2 Pathway	71.4	nucleus raphe obscurus
PPP2R5B	51	35	457	1774	2.671492771441896	1.4259764073643699e-05	2.802016541213642	0.0003137386953221273	REACT:R-HSA-4420097	VEGFA-VEGFR2 Pathway	66.9	nucleus raphe pallidus
PPP2R5B	51	35	457	1774	2.671492771441896	1.4259764073643699e-05	2.802016541213642	0.0003137386953221273	REACT:R-HSA-4420097	VEGFA-VEGFR2 Pathway	69.7	nucleus reuniens
PPP2R5B	51	35	457	1774	2.671492771441896	1.4259764073643699e-05	2.802016541213642	0.0003137386953221273	REACT:R-HSA-4420097	VEGFA-VEGFR2 Pathway	64.6	nucleus rhomboideus
PPP2R5B	51	35	457	1774	2.671492771441896	1.4259764073643699e-05	2.802016541213642	0.0003137386953221273	REACT:R-HSA-4420097	VEGFA-VEGFR2 Pathway	73.1	nucleus tractus solitarii
PPP2R5B	51	35	457	1774	2.671492771441896	1.4259764073643699e-05	2.802016541213642	0.0003137386953221273	REACT:R-HSA-4420097	VEGFA-VEGFR2 Pathway	62.1	occipital cortex
PPP2R5B	51	35	457	1774	2.671492771441896	1.4259764073643699e-05	2.802016541213642	0.0003137386953221273	REACT:R-HSA-4420097	VEGFA-VEGFR2 Pathway	62.8	occipital cortex (white matter)
PPP2R5B	51	35	457	1774	2.671492771441896	1.4259764073643699e-05	2.802016541213642	0.0003137386953221273	REACT:R-HSA-4420097	VEGFA-VEGFR2 Pathway	84.7	olfactory area
PPP2R5B	51	35	457	1774	2.671492771441896	1.4259764073643699e-05	2.802016541213642	0.0003137386953221273	REACT:R-HSA-4420097	VEGFA-VEGFR2 Pathway	76.3	olfactory tubercle
PPP2R5B	51	35	457	1774	2.671492771441896	1.4259764073643699e-05	2.802016541213642	0.0003137386953221273	REACT:R-HSA-4420097	VEGFA-VEGFR2 Pathway	51.8	orbitofrontal gyrus, anterior
PPP2R5B	51	35	457	1774	2.671492771441896	1.4259764073643699e-05	2.802016541213642	0.0003137386953221273	REACT:R-HSA-4420097	VEGFA-VEGFR2 Pathway	59.6	paracentral lobule, anterior
PPP2R5B	51	35	457	1774	2.671492771441896	1.4259764073643699e-05	2.802016541213642	0.0003137386953221273	REACT:R-HSA-4420097	VEGFA-VEGFR2 Pathway	53.4	paracentral lobule, posterior
PPP2R5B	51	35	457	1774	2.671492771441896	1.4259764073643699e-05	2.802016541213642	0.0003137386953221273	REACT:R-HSA-4420097	VEGFA-VEGFR2 Pathway	62.0	parahippocampal cortex
PPP2R5B	51	35	457	1774	2.671492771441896	1.4259764073643699e-05	2.802016541213642	0.0003137386953221273	REACT:R-HSA-4420097	VEGFA-VEGFR2 Pathway	78.1	parahippocampal cortex (white matter)
PPP2R5B	51	35	457	1774	2.671492771441896	1.4259764073643699e-05	2.802016541213642	0.0003137386953221273	REACT:R-HSA-4420097	VEGFA-VEGFR2 Pathway	86.7	paramedian reticular nucleus
PPP2R5B	51	35	457	1774	2.671492771441896	1.4259764073643699e-05	2.802016541213642	0.0003137386953221273	REACT:R-HSA-4420097	VEGFA-VEGFR2 Pathway	66.7	paraventricular nucleus
PPP2R5B	51	35	457	1774	2.671492771441896	1.4259764073643699e-05	2.802016541213642	0.0003137386953221273	REACT:R-HSA-4420097	VEGFA-VEGFR2 Pathway	49.6	parietal operculum
PPP2R5B	51	35	457	1774	2.671492771441896	1.4259764073643699e-05	2.802016541213642	0.0003137386953221273	REACT:R-HSA-4420097	VEGFA-VEGFR2 Pathway	76.3	parieto-insular cortex
PPP2R5B	51	35	457	1774	2.671492771441896	1.4259764073643699e-05	2.802016541213642	0.0003137386953221273	REACT:R-HSA-4420097	VEGFA-VEGFR2 Pathway	64.5	parieto-occipital transitional area
PPP2R5B	51	35	457	1774	2.671492771441896	1.4259764073643699e-05	2.802016541213642	0.0003137386953221273	REACT:R-HSA-4420097	VEGFA-VEGFR2 Pathway	65.8	parieto-temporal junction (white matter)
PPP2R5B	51	35	457	1774	2.671492771441896	1.4259764073643699e-05	2.802016541213642	0.0003137386953221273	REACT:R-HSA-4420097	VEGFA-VEGFR2 Pathway	71.9	parvicellular reticular nuclei
PPP2R5B	51	35	457	1774	2.671492771441896	1.4259764073643699e-05	2.802016541213642	0.0003137386953221273	REACT:R-HSA-4420097	VEGFA-VEGFR2 Pathway	83.5	parvicellular reticular nuclei, medullary
PPP2R5B	51	35	457	1774	2.671492771441896	1.4259764073643699e-05	2.802016541213642	0.0003137386953221273	REACT:R-HSA-4420097	VEGFA-VEGFR2 Pathway	80.4	pedunculopontine tegmental nucleus
PPP2R5B	51	35	457	1774	2.671492771441896	1.4259764073643699e-05	2.802016541213642	0.0003137386953221273	REACT:R-HSA-4420097	VEGFA-VEGFR2 Pathway	93.6	periaquaductal grey, anterior
PPP2R5B	51	35	457	1774	2.671492771441896	1.4259764073643699e-05	2.802016541213642	0.0003137386953221273	REACT:R-HSA-4420097	VEGFA-VEGFR2 Pathway	86.2	periaquaductal grey, dorsal
PPP2R5B	51	35	457	1774	2.671492771441896	1.4259764073643699e-05	2.802016541213642	0.0003137386953221273	REACT:R-HSA-4420097	VEGFA-VEGFR2 Pathway	80.7	periaquaductal grey, lateral
PPP2R5B	51	35	457	1774	2.671492771441896	1.4259764073643699e-05	2.802016541213642	0.0003137386953221273	REACT:R-HSA-4420097	VEGFA-VEGFR2 Pathway	82.7	perirhinal gyrus
PPP2R5B	51	35	457	1774	2.671492771441896	1.4259764073643699e-05	2.802016541213642	0.0003137386953221273	REACT:R-HSA-4420097	VEGFA-VEGFR2 Pathway	87.9	peritrigeminal nucleus
PPP2R5B	51	35	457	1774	2.671492771441896	1.4259764073643699e-05	2.802016541213642	0.0003137386953221273	REACT:R-HSA-4420097	VEGFA-VEGFR2 Pathway	84.6	piriform cortex
PPP2R5B	51	35	457	1774	2.671492771441896	1.4259764073643699e-05	2.802016541213642	0.0003137386953221273	REACT:R-HSA-4420097	VEGFA-VEGFR2 Pathway	102.8	pontine nuclei
PPP2R5B	51	35	457	1774	2.671492771441896	1.4259764073643699e-05	2.802016541213642	0.0003137386953221273	REACT:R-HSA-4420097	VEGFA-VEGFR2 Pathway	114.2	pontine raphe nucleus
PPP2R5B	51	35	457	1774	2.671492771441896	1.4259764073643699e-05	2.802016541213642	0.0003137386953221273	REACT:R-HSA-4420097	VEGFA-VEGFR2 Pathway	40.7	postcentral gyrus
PPP2R5B	51	35	457	1774	2.671492771441896	1.4259764073643699e-05	2.802016541213642	0.0003137386953221273	REACT:R-HSA-4420097	VEGFA-VEGFR2 Pathway	64.6	postcentral gyrus, dorsal
PPP2R5B	51	35	457	1774	2.671492771441896	1.4259764073643699e-05	2.802016541213642	0.0003137386953221273	REACT:R-HSA-4420097	VEGFA-VEGFR2 Pathway	67.9	postcentral gyrus, middle
PPP2R5B	51	35	457	1774	2.671492771441896	1.4259764073643699e-05	2.802016541213642	0.0003137386953221273	REACT:R-HSA-4420097	VEGFA-VEGFR2 Pathway	71.4	postcentral gyrus, ventral
PPP2R5B	51	35	457	1774	2.671492771441896	1.4259764073643699e-05	2.802016541213642	0.0003137386953221273	REACT:R-HSA-4420097	VEGFA-VEGFR2 Pathway	37.8	posterior cingulate cortex
PPP2R5B	51	35	457	1774	2.671492771441896	1.4259764073643699e-05	2.802016541213642	0.0003137386953221273	REACT:R-HSA-4420097	VEGFA-VEGFR2 Pathway	53.7	posterior cingulate cortex, dorsal
PPP2R5B	51	35	457	1774	2.671492771441896	1.4259764073643699e-05	2.802016541213642	0.0003137386953221273	REACT:R-HSA-4420097	VEGFA-VEGFR2 Pathway	60.3	posterior cingulate cortex, ventral
PPP2R5B	51	35	457	1774	2.671492771441896	1.4259764073643699e-05	2.802016541213642	0.0003137386953221273	REACT:R-HSA-4420097	VEGFA-VEGFR2 Pathway	73.1	posterior insular cortex
PPP2R5B	51	35	457	1774	2.671492771441896	1.4259764073643699e-05	2.802016541213642	0.0003137386953221273	REACT:R-HSA-4420097	VEGFA-VEGFR2 Pathway	46.9	posterior thalamic nucleus
PPP2R5B	51	35	457	1774	2.671492771441896	1.4259764073643699e-05	2.802016541213642	0.0003137386953221273	REACT:R-HSA-4420097	VEGFA-VEGFR2 Pathway	74.1	posteroventral cochlear nucleus
PPP2R5B	51	35	457	1774	2.671492771441896	1.4259764073643699e-05	2.802016541213642	0.0003137386953221273	REACT:R-HSA-4420097	VEGFA-VEGFR2 Pathway	63.0	precentral gyrus
PPP2R5B	51	35	457	1774	2.671492771441896	1.4259764073643699e-05	2.802016541213642	0.0003137386953221273	REACT:R-HSA-4420097	VEGFA-VEGFR2 Pathway	52.1	precentral gyrus, dorsal
PPP2R5B	51	35	457	1774	2.671492771441896	1.4259764073643699e-05	2.802016541213642	0.0003137386953221273	REACT:R-HSA-4420097	VEGFA-VEGFR2 Pathway	66.7	precentral gyrus, middle
PPP2R5B	51	35	457	1774	2.671492771441896	1.4259764073643699e-05	2.802016541213642	0.0003137386953221273	REACT:R-HSA-4420097	VEGFA-VEGFR2 Pathway	55.4	precentral gyrus, ventral
PPP2R5B	51	35	457	1774	2.671492771441896	1.4259764073643699e-05	2.802016541213642	0.0003137386953221273	REACT:R-HSA-4420097	VEGFA-VEGFR2 Pathway	59.7	precuneus
PPP2R5B	51	35	457	1774	2.671492771441896	1.4259764073643699e-05	2.802016541213642	0.0003137386953221273	REACT:R-HSA-4420097	VEGFA-VEGFR2 Pathway	67.3	premotor cortex, dorsal
PPP2R5B	51	35	457	1774	2.671492771441896	1.4259764073643699e-05	2.802016541213642	0.0003137386953221273	REACT:R-HSA-4420097	VEGFA-VEGFR2 Pathway	63.2	premotor cortex, ventral
PPP2R5B	51	35	457	1774	2.671492771441896	1.4259764073643699e-05	2.802016541213642	0.0003137386953221273	REACT:R-HSA-4420097	VEGFA-VEGFR2 Pathway	94.4	preoptic area
PPP2R5B	51	35	457	1774	2.671492771441896	1.4259764073643699e-05	2.802016541213642	0.0003137386953221273	REACT:R-HSA-4420097	VEGFA-VEGFR2 Pathway	68.1	prepositus hypoglossal nucleus
PPP2R5B	51	35	457	1774	2.671492771441896	1.4259764073643699e-05	2.802016541213642	0.0003137386953221273	REACT:R-HSA-4420097	VEGFA-VEGFR2 Pathway	91.5	pretectal area
PPP2R5B	51	35	457	1774	2.671492771441896	1.4259764073643699e-05	2.802016541213642	0.0003137386953221273	REACT:R-HSA-4420097	VEGFA-VEGFR2 Pathway	97.5	principal sensory trigeminal nucleus
PPP2R5B	51	35	457	1774	2.671492771441896	1.4259764073643699e-05	2.802016541213642	0.0003137386953221273	REACT:R-HSA-4420097	VEGFA-VEGFR2 Pathway	75.7	pulvinar
PPP2R5B	51	35	457	1774	2.671492771441896	1.4259764073643699e-05	2.802016541213642	0.0003137386953221273	REACT:R-HSA-4420097	VEGFA-VEGFR2 Pathway	61.9	putamen
PPP2R5B	51	35	457	1774	2.671492771441896	1.4259764073643699e-05	2.802016541213642	0.0003137386953221273	REACT:R-HSA-4420097	VEGFA-VEGFR2 Pathway	69.0	red nucleus
PPP2R5B	51	35	457	1774	2.671492771441896	1.4259764073643699e-05	2.802016541213642	0.0003137386953221273	REACT:R-HSA-4420097	VEGFA-VEGFR2 Pathway	66.5	reticular pontine nucleus, caudal
PPP2R5B	51	35	457	1774	2.671492771441896	1.4259764073643699e-05	2.802016541213642	0.0003137386953221273	REACT:R-HSA-4420097	VEGFA-VEGFR2 Pathway	79.9	reticular pontine nucleus, oral
PPP2R5B	51	35	457	1774	2.671492771441896	1.4259764073643699e-05	2.802016541213642	0.0003137386953221273	REACT:R-HSA-4420097	VEGFA-VEGFR2 Pathway	58.8	reticulotegmental nucleus
PPP2R5B	51	35	457	1774	2.671492771441896	1.4259764073643699e-05	2.802016541213642	0.0003137386953221273	REACT:R-HSA-4420097	VEGFA-VEGFR2 Pathway	58.1	retrosplenial cortex
PPP2R5B	51	35	457	1774	2.671492771441896	1.4259764073643699e-05	2.802016541213642	0.0003137386953221273	REACT:R-HSA-4420097	VEGFA-VEGFR2 Pathway	81.2	septal nuclei
PPP2R5B	51	35	457	1774	2.671492771441896	1.4259764073643699e-05	2.802016541213642	0.0003137386953221273	REACT:R-HSA-4420097	VEGFA-VEGFR2 Pathway	48.8	somatomor cortex, precentral gyrus (white matter)
PPP2R5B	51	35	457	1774	2.671492771441896	1.4259764073643699e-05	2.802016541213642	0.0003137386953221273	REACT:R-HSA-4420097	VEGFA-VEGFR2 Pathway	61.7	somatosensory cortex, postcentral gyrus, ventral (white matter)
PPP2R5B	51	35	457	1774	2.671492771441896	1.4259764073643699e-05	2.802016541213642	0.0003137386953221273	REACT:R-HSA-4420097	VEGFA-VEGFR2 Pathway	66.2	spinal trigeminal nucleus, caudal
PPP2R5B	51	35	457	1774	2.671492771441896	1.4259764073643699e-05	2.802016541213642	0.0003137386953221273	REACT:R-HSA-4420097	VEGFA-VEGFR2 Pathway	90.3	spinal trigeminal nucleus, interpolar
PPP2R5B	51	35	457	1774	2.671492771441896	1.4259764073643699e-05	2.802016541213642	0.0003137386953221273	REACT:R-HSA-4420097	VEGFA-VEGFR2 Pathway	95.5	spinal trigeminal nucleus, oral
PPP2R5B	51	35	457	1774	2.671492771441896	1.4259764073643699e-05	2.802016541213642	0.0003137386953221273	REACT:R-HSA-4420097	VEGFA-VEGFR2 Pathway	74.1	spinal vestibular nucleus
PPP2R5B	51	35	457	1774	2.671492771441896	1.4259764073643699e-05	2.802016541213642	0.0003137386953221273	REACT:R-HSA-4420097	VEGFA-VEGFR2 Pathway	90.8	stria terminalis, bed nucleus
PPP2R5B	51	35	457	1774	2.671492771441896	1.4259764073643699e-05	2.802016541213642	0.0003137386953221273	REACT:R-HSA-4420097	VEGFA-VEGFR2 Pathway	68.8	subcentral gyrus, S2
PPP2R5B	51	35	457	1774	2.671492771441896	1.4259764073643699e-05	2.802016541213642	0.0003137386953221273	REACT:R-HSA-4420097	VEGFA-VEGFR2 Pathway	79.5	subcoeruleus area
PPP2R5B	51	35	457	1774	2.671492771441896	1.4259764073643699e-05	2.802016541213642	0.0003137386953221273	REACT:R-HSA-4420097	VEGFA-VEGFR2 Pathway	63.1	subiculum
PPP2R5B	51	35	457	1774	2.671492771441896	1.4259764073643699e-05	2.802016541213642	0.0003137386953221273	REACT:R-HSA-4420097	VEGFA-VEGFR2 Pathway	80.9	substantia nigra
PPP2R5B	51	35	457	1774	2.671492771441896	1.4259764073643699e-05	2.802016541213642	0.0003137386953221273	REACT:R-HSA-4420097	VEGFA-VEGFR2 Pathway	76.3	subthalamic nucleus
PPP2R5B	51	35	457	1774	2.671492771441896	1.4259764073643699e-05	2.802016541213642	0.0003137386953221273	REACT:R-HSA-4420097	VEGFA-VEGFR2 Pathway	86.6	superior colliculus
PPP2R5B	51	35	457	1774	2.671492771441896	1.4259764073643699e-05	2.802016541213642	0.0003137386953221273	REACT:R-HSA-4420097	VEGFA-VEGFR2 Pathway	85.9	superior olive
PPP2R5B	51	35	457	1774	2.671492771441896	1.4259764073643699e-05	2.802016541213642	0.0003137386953221273	REACT:R-HSA-4420097	VEGFA-VEGFR2 Pathway	68.4	superior parietal lobule
PPP2R5B	51	35	457	1774	2.671492771441896	1.4259764073643699e-05	2.802016541213642	0.0003137386953221273	REACT:R-HSA-4420097	VEGFA-VEGFR2 Pathway	78.5	superior temporal gyrus
PPP2R5B	51	35	457	1774	2.671492771441896	1.4259764073643699e-05	2.802016541213642	0.0003137386953221273	REACT:R-HSA-4420097	VEGFA-VEGFR2 Pathway	66.4	superior vestibular nucleus
PPP2R5B	51	35	457	1774	2.671492771441896	1.4259764073643699e-05	2.802016541213642	0.0003137386953221273	REACT:R-HSA-4420097	VEGFA-VEGFR2 Pathway	59.6	supplementary motor cortex
PPP2R5B	51	35	457	1774	2.671492771441896	1.4259764073643699e-05	2.802016541213642	0.0003137386953221273	REACT:R-HSA-4420097	VEGFA-VEGFR2 Pathway	71.1	supramarginal gyrus
PPP2R5B	51	35	457	1774	2.671492771441896	1.4259764073643699e-05	2.802016541213642	0.0003137386953221273	REACT:R-HSA-4420097	VEGFA-VEGFR2 Pathway	67.1	supraoptic nucleus
PPP2R5B	51	35	457	1774	2.671492771441896	1.4259764073643699e-05	2.802016541213642	0.0003137386953221273	REACT:R-HSA-4420097	VEGFA-VEGFR2 Pathway	68.5	temporal pole
PPP2R5B	51	35	457	1774	2.671492771441896	1.4259764073643699e-05	2.802016541213642	0.0003137386953221273	REACT:R-HSA-4420097	VEGFA-VEGFR2 Pathway	66.4	temporal white matter
PPP2R5B	51	35	457	1774	2.671492771441896	1.4259764073643699e-05	2.802016541213642	0.0003137386953221273	REACT:R-HSA-4420097	VEGFA-VEGFR2 Pathway	67.2	temporo-insular cortex, parainsular gyrus
PPP2R5B	51	35	457	1774	2.671492771441896	1.4259764073643699e-05	2.802016541213642	0.0003137386953221273	REACT:R-HSA-4420097	VEGFA-VEGFR2 Pathway	86.6	temporo-occipital transitional zone
PPP2R5B	51	35	457	1774	2.671492771441896	1.4259764073643699e-05	2.802016541213642	0.0003137386953221273	REACT:R-HSA-4420097	VEGFA-VEGFR2 Pathway	81.8	transversal temporal gyrus, anterior
PPP2R5B	51	35	457	1774	2.671492771441896	1.4259764073643699e-05	2.802016541213642	0.0003137386953221273	REACT:R-HSA-4420097	VEGFA-VEGFR2 Pathway	80.8	transversal temporal gyrus, posterior
PPP2R5B	51	35	457	1774	2.671492771441896	1.4259764073643699e-05	2.802016541213642	0.0003137386953221273	REACT:R-HSA-4420097	VEGFA-VEGFR2 Pathway	87.0	ventral medullary reticular nucleus
PPP2R5B	51	35	457	1774	2.671492771441896	1.4259764073643699e-05	2.802016541213642	0.0003137386953221273	REACT:R-HSA-4420097	VEGFA-VEGFR2 Pathway	92.6	ventral periolivary nuclei
PPP2R5B	51	35	457	1774	2.671492771441896	1.4259764073643699e-05	2.802016541213642	0.0003137386953221273	REACT:R-HSA-4420097	VEGFA-VEGFR2 Pathway	62.2	ventral posterolateral thalamic nucleus
PPP2R5B	51	35	457	1774	2.671492771441896	1.4259764073643699e-05	2.802016541213642	0.0003137386953221273	REACT:R-HSA-4420097	VEGFA-VEGFR2 Pathway	76.9	ventral posteromedial thalamic nucleus
PPP2R5B	51	35	457	1774	2.671492771441896	1.4259764073643699e-05	2.802016541213642	0.0003137386953221273	REACT:R-HSA-4420097	VEGFA-VEGFR2 Pathway	93.8	ventral tegmental area
PPP2R5B	51	35	457	1774	2.671492771441896	1.4259764073643699e-05	2.802016541213642	0.0003137386953221273	REACT:R-HSA-4420097	VEGFA-VEGFR2 Pathway	79.1	ventral thalamic nuclei
PPP2R5B	51	35	457	1774	2.671492771441896	1.4259764073643699e-05	2.802016541213642	0.0003137386953221273	REACT:R-HSA-4420097	VEGFA-VEGFR2 Pathway	71.2	ventrolateral medulla, A1-C1 cell groups
PPP2R5B	51	35	457	1774	2.671492771441896	1.4259764073643699e-05	2.802016541213642	0.0003137386953221273	REACT:R-HSA-4420097	VEGFA-VEGFR2 Pathway	71.5	ventrolateral tegmental area, A5 NE cell group
PPP2R5B	51	35	457	1774	2.671492771441896	1.4259764073643699e-05	2.802016541213642	0.0003137386953221273	REACT:R-HSA-4420097	VEGFA-VEGFR2 Pathway	101.6	ventromedial nucleus
PPP2R5B	51	35	457	1774	2.671492771441896	1.4259764073643699e-05	2.802016541213642	0.0003137386953221273	REACT:R-HSA-4420097	VEGFA-VEGFR2 Pathway	112.0	vermis
PPP2R5B	51	35	457	1774	2.671492771441896	1.4259764073643699e-05	2.802016541213642	0.0003137386953221273	REACT:R-HSA-4420097	VEGFA-VEGFR2 Pathway	61.3	zona incerta
PPP2R5B	51	35	457	1774	2.671492771441896	1.4259764073643699e-05	2.802016541213642	0.0003137386953221273	REACT:R-HSA-5218921	VEGFR2 mediated cell proliferation	52.1	amygdala
PPP2R5B	51	35	457	1774	2.671492771441896	1.4259764073643699e-05	2.802016541213642	0.0003137386953221273	REACT:R-HSA-5218921	VEGFR2 mediated cell proliferation	78.1	angular gyrus
PPP2R5B	51	35	457	1774	2.671492771441896	1.4259764073643699e-05	2.802016541213642	0.0003137386953221273	REACT:R-HSA-5218921	VEGFR2 mediated cell proliferation	93.9	angular gyrus (white matter)
PPP2R5B	51	35	457	1774	2.671492771441896	1.4259764073643699e-05	2.802016541213642	0.0003137386953221273	REACT:R-HSA-5218921	VEGFR2 mediated cell proliferation	55.5	anterior cingulate cortex, supragenual-dorsal
PPP2R5B	51	35	457	1774	2.671492771441896	1.4259764073643699e-05	2.802016541213642	0.0003137386953221273	REACT:R-HSA-5218921	VEGFR2 mediated cell proliferation	55.7	anterior cingulate cortex, supragenual-ventral
PPP2R5B	51	35	457	1774	2.671492771441896	1.4259764073643699e-05	2.802016541213642	0.0003137386953221273	REACT:R-HSA-5218921	VEGFR2 mediated cell proliferation	70.7	anterior cochlear nucleus, ventral
PPP2R5B	51	35	457	1774	2.671492771441896	1.4259764073643699e-05	2.802016541213642	0.0003137386953221273	REACT:R-HSA-5218921	VEGFR2 mediated cell proliferation	60.7	anterior funiculus (white matter)
PPP2R5B	51	35	457	1774	2.671492771441896	1.4259764073643699e-05	2.802016541213642	0.0003137386953221273	REACT:R-HSA-5218921	VEGFR2 mediated cell proliferation	64.7	anterior insular cortex, dorsal
PPP2R5B	51	35	457	1774	2.671492771441896	1.4259764073643699e-05	2.802016541213642	0.0003137386953221273	REACT:R-HSA-5218921	VEGFR2 mediated cell proliferation	80.9	anterior insular cortex, ventral
PPP2R5B	51	35	457	1774	2.671492771441896	1.4259764073643699e-05	2.802016541213642	0.0003137386953221273	REACT:R-HSA-5218921	VEGFR2 mediated cell proliferation	64.8	anterior thalamic nucleus, ventral
PPP2R5B	51	35	457	1774	2.671492771441896	1.4259764073643699e-05	2.802016541213642	0.0003137386953221273	REACT:R-HSA-5218921	VEGFR2 mediated cell proliferation	86.4	arcuate nucleus
PPP2R5B	51	35	457	1774	2.671492771441896	1.4259764073643699e-05	2.802016541213642	0.0003137386953221273	REACT:R-HSA-5218921	VEGFR2 mediated cell proliferation	61.7	area parastriata, inferior
PPP2R5B	51	35	457	1774	2.671492771441896	1.4259764073643699e-05	2.802016541213642	0.0003137386953221273	REACT:R-HSA-5218921	VEGFR2 mediated cell proliferation	67.1	area parastriata, parietal
PPP2R5B	51	35	457	1774	2.671492771441896	1.4259764073643699e-05	2.802016541213642	0.0003137386953221273	REACT:R-HSA-5218921	VEGFR2 mediated cell proliferation	57.2	area parastriata, superior
PPP2R5B	51	35	457	1774	2.671492771441896	1.4259764073643699e-05	2.802016541213642	0.0003137386953221273	REACT:R-HSA-5218921	VEGFR2 mediated cell proliferation	65.6	area parastriata, temporal
PPP2R5B	51	35	457	1774	2.671492771441896	1.4259764073643699e-05	2.802016541213642	0.0003137386953221273	REACT:R-HSA-5218921	VEGFR2 mediated cell proliferation	56.3	area postrema
PPP2R5B	51	35	457	1774	2.671492771441896	1.4259764073643699e-05	2.802016541213642	0.0003137386953221273	REACT:R-HSA-5218921	VEGFR2 mediated cell proliferation	68.8	area striata
PPP2R5B	51	35	457	1774	2.671492771441896	1.4259764073643699e-05	2.802016541213642	0.0003137386953221273	REACT:R-HSA-5218921	VEGFR2 mediated cell proliferation	70.9	area striata (white matter)
PPP2R5B	51	35	457	1774	2.671492771441896	1.4259764073643699e-05	2.802016541213642	0.0003137386953221273	REACT:R-HSA-5218921	VEGFR2 mediated cell proliferation	55.4	basal amygdala
PPP2R5B	51	35	457	1774	2.671492771441896	1.4259764073643699e-05	2.802016541213642	0.0003137386953221273	REACT:R-HSA-5218921	VEGFR2 mediated cell proliferation	73.2	caudate nucleus
PPP2R5B	51	35	457	1774	2.671492771441896	1.4259764073643699e-05	2.802016541213642	0.0003137386953221273	REACT:R-HSA-5218921	VEGFR2 mediated cell proliferation	65.4	central amygdala
PPP2R5B	51	35	457	1774	2.671492771441896	1.4259764073643699e-05	2.802016541213642	0.0003137386953221273	REACT:R-HSA-5218921	VEGFR2 mediated cell proliferation	87.0	centromedial thalamic nucleus
PPP2R5B	51	35	457	1774	2.671492771441896	1.4259764073643699e-05	2.802016541213642	0.0003137386953221273	REACT:R-HSA-5218921	VEGFR2 mediated cell proliferation	112.5	cerebellar cortex
PPP2R5B	51	35	457	1774	2.671492771441896	1.4259764073643699e-05	2.802016541213642	0.0003137386953221273	REACT:R-HSA-5218921	VEGFR2 mediated cell proliferation	66.3	cerebellar nuclei
PPP2R5B	51	35	457	1774	2.671492771441896	1.4259764073643699e-05	2.802016541213642	0.0003137386953221273	REACT:R-HSA-5218921	VEGFR2 mediated cell proliferation	52.3	cerebellar white matter
PPP2R5B	51	35	457	1774	2.671492771441896	1.4259764073643699e-05	2.802016541213642	0.0003137386953221273	REACT:R-HSA-5218921	VEGFR2 mediated cell proliferation	60.8	cervical spinal cord, central gray
PPP2R5B	51	35	457	1774	2.671492771441896	1.4259764073643699e-05	2.802016541213642	0.0003137386953221273	REACT:R-HSA-5218921	VEGFR2 mediated cell proliferation	57.2	cervical spinal cord, dorsal horn
PPP2R5B	51	35	457	1774	2.671492771441896	1.4259764073643699e-05	2.802016541213642	0.0003137386953221273	REACT:R-HSA-5218921	VEGFR2 mediated cell proliferation	45.7	cervical spinal cord, ventral horn
PPP2R5B	51	35	457	1774	2.671492771441896	1.4259764073643699e-05	2.802016541213642	0.0003137386953221273	REACT:R-HSA-5218921	VEGFR2 mediated cell proliferation	17.2	choroid plexus
PPP2R5B	51	35	457	1774	2.671492771441896	1.4259764073643699e-05	2.802016541213642	0.0003137386953221273	REACT:R-HSA-5218921	VEGFR2 mediated cell proliferation	87.3	claustrum
PPP2R5B	51	35	457	1774	2.671492771441896	1.4259764073643699e-05	2.802016541213642	0.0003137386953221273	REACT:R-HSA-5218921	VEGFR2 mediated cell proliferation	54.3	corpus callosum, genu (white matter)
PPP2R5B	51	35	457	1774	2.671492771441896	1.4259764073643699e-05	2.802016541213642	0.0003137386953221273	REACT:R-HSA-5218921	VEGFR2 mediated cell proliferation	58.5	corpus callosum, splenium (white matter)
PPP2R5B	51	35	457	1774	2.671492771441896	1.4259764073643699e-05	2.802016541213642	0.0003137386953221273	REACT:R-HSA-5218921	VEGFR2 mediated cell proliferation	54.7	corticomedial amygdala
PPP2R5B	51	35	457	1774	2.671492771441896	1.4259764073643699e-05	2.802016541213642	0.0003137386953221273	REACT:R-HSA-5218921	VEGFR2 mediated cell proliferation	84.0	cuneiform nucleus
PPP2R5B	51	35	457	1774	2.671492771441896	1.4259764073643699e-05	2.802016541213642	0.0003137386953221273	REACT:R-HSA-5218921	VEGFR2 mediated cell proliferation	51.5	dentate gyrus
PPP2R5B	51	35	457	1774	2.671492771441896	1.4259764073643699e-05	2.802016541213642	0.0003137386953221273	REACT:R-HSA-5218921	VEGFR2 mediated cell proliferation	58.1	dorsal cochlear nucleus
PPP2R5B	51	35	457	1774	2.671492771441896	1.4259764073643699e-05	2.802016541213642	0.0003137386953221273	REACT:R-HSA-5218921	VEGFR2 mediated cell proliferation	45.5	dorsal funiculus (white matter)
PPP2R5B	51	35	457	1774	2.671492771441896	1.4259764073643699e-05	2.802016541213642	0.0003137386953221273	REACT:R-HSA-5218921	VEGFR2 mediated cell proliferation	96.3	dorsal medullary reticular nucleus
PPP2R5B	51	35	457	1774	2.671492771441896	1.4259764073643699e-05	2.802016541213642	0.0003137386953221273	REACT:R-HSA-5218921	VEGFR2 mediated cell proliferation	69.5	dorsal motor vagal complex
PPP2R5B	51	35	457	1774	2.671492771441896	1.4259764073643699e-05	2.802016541213642	0.0003137386953221273	REACT:R-HSA-5218921	VEGFR2 mediated cell proliferation	95.8	dorsal raphe nucleus
PPP2R5B	51	35	457	1774	2.671492771441896	1.4259764073643699e-05	2.802016541213642	0.0003137386953221273	REACT:R-HSA-5218921	VEGFR2 mediated cell proliferation	63.1	dorsal tegmental nucleus
PPP2R5B	51	35	457	1774	2.671492771441896	1.4259764073643699e-05	2.802016541213642	0.0003137386953221273	REACT:R-HSA-5218921	VEGFR2 mediated cell proliferation	74.3	dorsolateral tegmental area
PPP2R5B	51	35	457	1774	2.671492771441896	1.4259764073643699e-05	2.802016541213642	0.0003137386953221273	REACT:R-HSA-5218921	VEGFR2 mediated cell proliferation	114.6	dorsomedial nucleus
PPP2R5B	51	35	457	1774	2.671492771441896	1.4259764073643699e-05	2.802016541213642	0.0003137386953221273	REACT:R-HSA-5218921	VEGFR2 mediated cell proliferation	81.1	entorhinal gyrus
PPP2R5B	51	35	457	1774	2.671492771441896	1.4259764073643699e-05	2.802016541213642	0.0003137386953221273	REACT:R-HSA-5218921	VEGFR2 mediated cell proliferation	118.3	flocculonodular lobe
PPP2R5B	51	35	457	1774	2.671492771441896	1.4259764073643699e-05	2.802016541213642	0.0003137386953221273	REACT:R-HSA-5218921	VEGFR2 mediated cell proliferation	57.0	frontal eye field
PPP2R5B	51	35	457	1774	2.671492771441896	1.4259764073643699e-05	2.802016541213642	0.0003137386953221273	REACT:R-HSA-5218921	VEGFR2 mediated cell proliferation	76.8	frontal operculum
PPP2R5B	51	35	457	1774	2.671492771441896	1.4259764073643699e-05	2.802016541213642	0.0003137386953221273	REACT:R-HSA-5218921	VEGFR2 mediated cell proliferation	73.8	fusiform gyrus
PPP2R5B	51	35	457	1774	2.671492771441896	1.4259764073643699e-05	2.802016541213642	0.0003137386953221273	REACT:R-HSA-5218921	VEGFR2 mediated cell proliferation	70.4	gigantocellular reticular nuclei, medullary
PPP2R5B	51	35	457	1774	2.671492771441896	1.4259764073643699e-05	2.802016541213642	0.0003137386953221273	REACT:R-HSA-5218921	VEGFR2 mediated cell proliferation	80.7	gigantocellular reticular nuclei, pars
PPP2R5B	51	35	457	1774	2.671492771441896	1.4259764073643699e-05	2.802016541213642	0.0003137386953221273	REACT:R-HSA-5218921	VEGFR2 mediated cell proliferation	52.1	globus pallidus, externus
PPP2R5B	51	35	457	1774	2.671492771441896	1.4259764073643699e-05	2.802016541213642	0.0003137386953221273	REACT:R-HSA-5218921	VEGFR2 mediated cell proliferation	50.5	globus pallidus, internus
PPP2R5B	51	35	457	1774	2.671492771441896	1.4259764073643699e-05	2.802016541213642	0.0003137386953221273	REACT:R-HSA-5218921	VEGFR2 mediated cell proliferation	85.5	habenula
PPP2R5B	51	35	457	1774	2.671492771441896	1.4259764073643699e-05	2.802016541213642	0.0003137386953221273	REACT:R-HSA-5218921	VEGFR2 mediated cell proliferation	50.1	hippocampus
PPP2R5B	51	35	457	1774	2.671492771441896	1.4259764073643699e-05	2.802016541213642	0.0003137386953221273	REACT:R-HSA-5218921	VEGFR2 mediated cell proliferation	59.6	hippocampus, CA1
PPP2R5B	51	35	457	1774	2.671492771441896	1.4259764073643699e-05	2.802016541213642	0.0003137386953221273	REACT:R-HSA-5218921	VEGFR2 mediated cell proliferation	59.4	hippocampus, CA2
PPP2R5B	51	35	457	1774	2.671492771441896	1.4259764073643699e-05	2.802016541213642	0.0003137386953221273	REACT:R-HSA-5218921	VEGFR2 mediated cell proliferation	51.5	hippocampus, CA3
PPP2R5B	51	35	457	1774	2.671492771441896	1.4259764073643699e-05	2.802016541213642	0.0003137386953221273	REACT:R-HSA-5218921	VEGFR2 mediated cell proliferation	93.5	inferior colliculus
PPP2R5B	51	35	457	1774	2.671492771441896	1.4259764073643699e-05	2.802016541213642	0.0003137386953221273	REACT:R-HSA-5218921	VEGFR2 mediated cell proliferation	69.2	inferior frontal gyrus, opercular
PPP2R5B	51	35	457	1774	2.671492771441896	1.4259764073643699e-05	2.802016541213642	0.0003137386953221273	REACT:R-HSA-5218921	VEGFR2 mediated cell proliferation	47.0	inferior olive
PPP2R5B	51	35	457	1774	2.671492771441896	1.4259764073643699e-05	2.802016541213642	0.0003137386953221273	REACT:R-HSA-5218921	VEGFR2 mediated cell proliferation	73.3	inferior parietal lobule
PPP2R5B	51	35	457	1774	2.671492771441896	1.4259764073643699e-05	2.802016541213642	0.0003137386953221273	REACT:R-HSA-5218921	VEGFR2 mediated cell proliferation	77.6	inferior temporal gyrus
PPP2R5B	51	35	457	1774	2.671492771441896	1.4259764073643699e-05	2.802016541213642	0.0003137386953221273	REACT:R-HSA-5218921	VEGFR2 mediated cell proliferation	61.0	intraparietal deep sulcus
PPP2R5B	51	35	457	1774	2.671492771441896	1.4259764073643699e-05	2.802016541213642	0.0003137386953221273	REACT:R-HSA-5218921	VEGFR2 mediated cell proliferation	69.6	Kolliker-Fuse nucleus
PPP2R5B	51	35	457	1774	2.671492771441896	1.4259764073643699e-05	2.802016541213642	0.0003137386953221273	REACT:R-HSA-5218921	VEGFR2 mediated cell proliferation	56.1	lateral amygdala
PPP2R5B	51	35	457	1774	2.671492771441896	1.4259764073643699e-05	2.802016541213642	0.0003137386953221273	REACT:R-HSA-5218921	VEGFR2 mediated cell proliferation	47.6	lateral funiculus (white matter)
PPP2R5B	51	35	457	1774	2.671492771441896	1.4259764073643699e-05	2.802016541213642	0.0003137386953221273	REACT:R-HSA-5218921	VEGFR2 mediated cell proliferation	57.6	lateral geniculate body
PPP2R5B	51	35	457	1774	2.671492771441896	1.4259764073643699e-05	2.802016541213642	0.0003137386953221273	REACT:R-HSA-5218921	VEGFR2 mediated cell proliferation	74.8	lateral hypothalamic area
PPP2R5B	51	35	457	1774	2.671492771441896	1.4259764073643699e-05	2.802016541213642	0.0003137386953221273	REACT:R-HSA-5218921	VEGFR2 mediated cell proliferation	89.7	lateral lemniscal nuclei
PPP2R5B	51	35	457	1774	2.671492771441896	1.4259764073643699e-05	2.802016541213642	0.0003137386953221273	REACT:R-HSA-5218921	VEGFR2 mediated cell proliferation	65.4	lateral medullary reticular nucleus
PPP2R5B	51	35	457	1774	2.671492771441896	1.4259764073643699e-05	2.802016541213642	0.0003137386953221273	REACT:R-HSA-5218921	VEGFR2 mediated cell proliferation	96.0	lateral parabrachial nucleus
PPP2R5B	51	35	457	1774	2.671492771441896	1.4259764073643699e-05	2.802016541213642	0.0003137386953221273	REACT:R-HSA-5218921	VEGFR2 mediated cell proliferation	56.4	lateral thalamic nuclei
PPP2R5B	51	35	457	1774	2.671492771441896	1.4259764073643699e-05	2.802016541213642	0.0003137386953221273	REACT:R-HSA-5218921	VEGFR2 mediated cell proliferation	82.9	lateral vestibular nucleus
PPP2R5B	51	35	457	1774	2.671492771441896	1.4259764073643699e-05	2.802016541213642	0.0003137386953221273	REACT:R-HSA-5218921	VEGFR2 mediated cell proliferation	71.0	lingual gyrus
PPP2R5B	51	35	457	1774	2.671492771441896	1.4259764073643699e-05	2.802016541213642	0.0003137386953221273	REACT:R-HSA-5218921	VEGFR2 mediated cell proliferation	82.6	locus coeruleus
PPP2R5B	51	35	457	1774	2.671492771441896	1.4259764073643699e-05	2.802016541213642	0.0003137386953221273	REACT:R-HSA-5218921	VEGFR2 mediated cell proliferation	83.3	mammillary body
PPP2R5B	51	35	457	1774	2.671492771441896	1.4259764073643699e-05	2.802016541213642	0.0003137386953221273	REACT:R-HSA-5218921	VEGFR2 mediated cell proliferation	80.3	medial dorsal thalamic nucleus
PPP2R5B	51	35	457	1774	2.671492771441896	1.4259764073643699e-05	2.802016541213642	0.0003137386953221273	REACT:R-HSA-5218921	VEGFR2 mediated cell proliferation	66.2	medial geniculate body
PPP2R5B	51	35	457	1774	2.671492771441896	1.4259764073643699e-05	2.802016541213642	0.0003137386953221273	REACT:R-HSA-5218921	VEGFR2 mediated cell proliferation	51.5	medial olivary nucleus
PPP2R5B	51	35	457	1774	2.671492771441896	1.4259764073643699e-05	2.802016541213642	0.0003137386953221273	REACT:R-HSA-5218921	VEGFR2 mediated cell proliferation	88.6	medial parabrachial nucleus
PPP2R5B	51	35	457	1774	2.671492771441896	1.4259764073643699e-05	2.802016541213642	0.0003137386953221273	REACT:R-HSA-5218921	VEGFR2 mediated cell proliferation	85.2	medial periolivary nuclei
PPP2R5B	51	35	457	1774	2.671492771441896	1.4259764073643699e-05	2.802016541213642	0.0003137386953221273	REACT:R-HSA-5218921	VEGFR2 mediated cell proliferation	74.2	medial vestibular nucleus
PPP2R5B	51	35	457	1774	2.671492771441896	1.4259764073643699e-05	2.802016541213642	0.0003137386953221273	REACT:R-HSA-5218921	VEGFR2 mediated cell proliferation	95.4	median raphe nucleus
PPP2R5B	51	35	457	1774	2.671492771441896	1.4259764073643699e-05	2.802016541213642	0.0003137386953221273	REACT:R-HSA-5218921	VEGFR2 mediated cell proliferation	59.7	middle cingulate cortex
PPP2R5B	51	35	457	1774	2.671492771441896	1.4259764073643699e-05	2.802016541213642	0.0003137386953221273	REACT:R-HSA-5218921	VEGFR2 mediated cell proliferation	79.3	middle temporal gyrus
PPP2R5B	51	35	457	1774	2.671492771441896	1.4259764073643699e-05	2.802016541213642	0.0003137386953221273	REACT:R-HSA-5218921	VEGFR2 mediated cell proliferation	75.7	motor facial nucleus
PPP2R5B	51	35	457	1774	2.671492771441896	1.4259764073643699e-05	2.802016541213642	0.0003137386953221273	REACT:R-HSA-5218921	VEGFR2 mediated cell proliferation	78.8	motor hypoglossal nucleus
PPP2R5B	51	35	457	1774	2.671492771441896	1.4259764073643699e-05	2.802016541213642	0.0003137386953221273	REACT:R-HSA-5218921	VEGFR2 mediated cell proliferation	73.2	motor trigeminal nucleus
PPP2R5B	51	35	457	1774	2.671492771441896	1.4259764073643699e-05	2.802016541213642	0.0003137386953221273	REACT:R-HSA-5218921	VEGFR2 mediated cell proliferation	98.7	nuclei of the trapezoid body
PPP2R5B	51	35	457	1774	2.671492771441896	1.4259764073643699e-05	2.802016541213642	0.0003137386953221273	REACT:R-HSA-5218921	VEGFR2 mediated cell proliferation	91.4	nucleus accumbens
PPP2R5B	51	35	457	1774	2.671492771441896	1.4259764073643699e-05	2.802016541213642	0.0003137386953221273	REACT:R-HSA-5218921	VEGFR2 mediated cell proliferation	136.7	nucleus ambiguus
PPP2R5B	51	35	457	1774	2.671492771441896	1.4259764073643699e-05	2.802016541213642	0.0003137386953221273	REACT:R-HSA-5218921	VEGFR2 mediated cell proliferation	52.1	nucleus basalis of Meynert
PPP2R5B	51	35	457	1774	2.671492771441896	1.4259764073643699e-05	2.802016541213642	0.0003137386953221273	REACT:R-HSA-5218921	VEGFR2 mediated cell proliferation	59.3	nucleus cuneatus
PPP2R5B	51	35	457	1774	2.671492771441896	1.4259764073643699e-05	2.802016541213642	0.0003137386953221273	REACT:R-HSA-5218921	VEGFR2 mediated cell proliferation	36.7	nucleus gracilis
PPP2R5B	51	35	457	1774	2.671492771441896	1.4259764073643699e-05	2.802016541213642	0.0003137386953221273	REACT:R-HSA-5218921	VEGFR2 mediated cell proliferation	91.6	nucleus of the diagonal band
PPP2R5B	51	35	457	1774	2.671492771441896	1.4259764073643699e-05	2.802016541213642	0.0003137386953221273	REACT:R-HSA-5218921	VEGFR2 mediated cell proliferation	89.3	nucleus raphe magnus
PPP2R5B	51	35	457	1774	2.671492771441896	1.4259764073643699e-05	2.802016541213642	0.0003137386953221273	REACT:R-HSA-5218921	VEGFR2 mediated cell proliferation	71.4	nucleus raphe obscurus
PPP2R5B	51	35	457	1774	2.671492771441896	1.4259764073643699e-05	2.802016541213642	0.0003137386953221273	REACT:R-HSA-5218921	VEGFR2 mediated cell proliferation	66.9	nucleus raphe pallidus
PPP2R5B	51	35	457	1774	2.671492771441896	1.4259764073643699e-05	2.802016541213642	0.0003137386953221273	REACT:R-HSA-5218921	VEGFR2 mediated cell proliferation	69.7	nucleus reuniens
PPP2R5B	51	35	457	1774	2.671492771441896	1.4259764073643699e-05	2.802016541213642	0.0003137386953221273	REACT:R-HSA-5218921	VEGFR2 mediated cell proliferation	64.6	nucleus rhomboideus
PPP2R5B	51	35	457	1774	2.671492771441896	1.4259764073643699e-05	2.802016541213642	0.0003137386953221273	REACT:R-HSA-5218921	VEGFR2 mediated cell proliferation	73.1	nucleus tractus solitarii
PPP2R5B	51	35	457	1774	2.671492771441896	1.4259764073643699e-05	2.802016541213642	0.0003137386953221273	REACT:R-HSA-5218921	VEGFR2 mediated cell proliferation	62.1	occipital cortex
PPP2R5B	51	35	457	1774	2.671492771441896	1.4259764073643699e-05	2.802016541213642	0.0003137386953221273	REACT:R-HSA-5218921	VEGFR2 mediated cell proliferation	62.8	occipital cortex (white matter)
PPP2R5B	51	35	457	1774	2.671492771441896	1.4259764073643699e-05	2.802016541213642	0.0003137386953221273	REACT:R-HSA-5218921	VEGFR2 mediated cell proliferation	84.7	olfactory area
PPP2R5B	51	35	457	1774	2.671492771441896	1.4259764073643699e-05	2.802016541213642	0.0003137386953221273	REACT:R-HSA-5218921	VEGFR2 mediated cell proliferation	76.3	olfactory tubercle
PPP2R5B	51	35	457	1774	2.671492771441896	1.4259764073643699e-05	2.802016541213642	0.0003137386953221273	REACT:R-HSA-5218921	VEGFR2 mediated cell proliferation	51.8	orbitofrontal gyrus, anterior
PPP2R5B	51	35	457	1774	2.671492771441896	1.4259764073643699e-05	2.802016541213642	0.0003137386953221273	REACT:R-HSA-5218921	VEGFR2 mediated cell proliferation	59.6	paracentral lobule, anterior
PPP2R5B	51	35	457	1774	2.671492771441896	1.4259764073643699e-05	2.802016541213642	0.0003137386953221273	REACT:R-HSA-5218921	VEGFR2 mediated cell proliferation	53.4	paracentral lobule, posterior
PPP2R5B	51	35	457	1774	2.671492771441896	1.4259764073643699e-05	2.802016541213642	0.0003137386953221273	REACT:R-HSA-5218921	VEGFR2 mediated cell proliferation	62.0	parahippocampal cortex
PPP2R5B	51	35	457	1774	2.671492771441896	1.4259764073643699e-05	2.802016541213642	0.0003137386953221273	REACT:R-HSA-5218921	VEGFR2 mediated cell proliferation	78.1	parahippocampal cortex (white matter)
PPP2R5B	51	35	457	1774	2.671492771441896	1.4259764073643699e-05	2.802016541213642	0.0003137386953221273	REACT:R-HSA-5218921	VEGFR2 mediated cell proliferation	86.7	paramedian reticular nucleus
PPP2R5B	51	35	457	1774	2.671492771441896	1.4259764073643699e-05	2.802016541213642	0.0003137386953221273	REACT:R-HSA-5218921	VEGFR2 mediated cell proliferation	66.7	paraventricular nucleus
PPP2R5B	51	35	457	1774	2.671492771441896	1.4259764073643699e-05	2.802016541213642	0.0003137386953221273	REACT:R-HSA-5218921	VEGFR2 mediated cell proliferation	49.6	parietal operculum
PPP2R5B	51	35	457	1774	2.671492771441896	1.4259764073643699e-05	2.802016541213642	0.0003137386953221273	REACT:R-HSA-5218921	VEGFR2 mediated cell proliferation	76.3	parieto-insular cortex
PPP2R5B	51	35	457	1774	2.671492771441896	1.4259764073643699e-05	2.802016541213642	0.0003137386953221273	REACT:R-HSA-5218921	VEGFR2 mediated cell proliferation	64.5	parieto-occipital transitional area
PPP2R5B	51	35	457	1774	2.671492771441896	1.4259764073643699e-05	2.802016541213642	0.0003137386953221273	REACT:R-HSA-5218921	VEGFR2 mediated cell proliferation	65.8	parieto-temporal junction (white matter)
PPP2R5B	51	35	457	1774	2.671492771441896	1.4259764073643699e-05	2.802016541213642	0.0003137386953221273	REACT:R-HSA-5218921	VEGFR2 mediated cell proliferation	71.9	parvicellular reticular nuclei
PPP2R5B	51	35	457	1774	2.671492771441896	1.4259764073643699e-05	2.802016541213642	0.0003137386953221273	REACT:R-HSA-5218921	VEGFR2 mediated cell proliferation	83.5	parvicellular reticular nuclei, medullary
PPP2R5B	51	35	457	1774	2.671492771441896	1.4259764073643699e-05	2.802016541213642	0.0003137386953221273	REACT:R-HSA-5218921	VEGFR2 mediated cell proliferation	80.4	pedunculopontine tegmental nucleus
PPP2R5B	51	35	457	1774	2.671492771441896	1.4259764073643699e-05	2.802016541213642	0.0003137386953221273	REACT:R-HSA-5218921	VEGFR2 mediated cell proliferation	93.6	periaquaductal grey, anterior
PPP2R5B	51	35	457	1774	2.671492771441896	1.4259764073643699e-05	2.802016541213642	0.0003137386953221273	REACT:R-HSA-5218921	VEGFR2 mediated cell proliferation	86.2	periaquaductal grey, dorsal
PPP2R5B	51	35	457	1774	2.671492771441896	1.4259764073643699e-05	2.802016541213642	0.0003137386953221273	REACT:R-HSA-5218921	VEGFR2 mediated cell proliferation	80.7	periaquaductal grey, lateral
PPP2R5B	51	35	457	1774	2.671492771441896	1.4259764073643699e-05	2.802016541213642	0.0003137386953221273	REACT:R-HSA-5218921	VEGFR2 mediated cell proliferation	82.7	perirhinal gyrus
PPP2R5B	51	35	457	1774	2.671492771441896	1.4259764073643699e-05	2.802016541213642	0.0003137386953221273	REACT:R-HSA-5218921	VEGFR2 mediated cell proliferation	87.9	peritrigeminal nucleus
PPP2R5B	51	35	457	1774	2.671492771441896	1.4259764073643699e-05	2.802016541213642	0.0003137386953221273	REACT:R-HSA-5218921	VEGFR2 mediated cell proliferation	84.6	piriform cortex
PPP2R5B	51	35	457	1774	2.671492771441896	1.4259764073643699e-05	2.802016541213642	0.0003137386953221273	REACT:R-HSA-5218921	VEGFR2 mediated cell proliferation	102.8	pontine nuclei
PPP2R5B	51	35	457	1774	2.671492771441896	1.4259764073643699e-05	2.802016541213642	0.0003137386953221273	REACT:R-HSA-5218921	VEGFR2 mediated cell proliferation	114.2	pontine raphe nucleus
PPP2R5B	51	35	457	1774	2.671492771441896	1.4259764073643699e-05	2.802016541213642	0.0003137386953221273	REACT:R-HSA-5218921	VEGFR2 mediated cell proliferation	40.7	postcentral gyrus
PPP2R5B	51	35	457	1774	2.671492771441896	1.4259764073643699e-05	2.802016541213642	0.0003137386953221273	REACT:R-HSA-5218921	VEGFR2 mediated cell proliferation	64.6	postcentral gyrus, dorsal
PPP2R5B	51	35	457	1774	2.671492771441896	1.4259764073643699e-05	2.802016541213642	0.0003137386953221273	REACT:R-HSA-5218921	VEGFR2 mediated cell proliferation	67.9	postcentral gyrus, middle
PPP2R5B	51	35	457	1774	2.671492771441896	1.4259764073643699e-05	2.802016541213642	0.0003137386953221273	REACT:R-HSA-5218921	VEGFR2 mediated cell proliferation	71.4	postcentral gyrus, ventral
PPP2R5B	51	35	457	1774	2.671492771441896	1.4259764073643699e-05	2.802016541213642	0.0003137386953221273	REACT:R-HSA-5218921	VEGFR2 mediated cell proliferation	37.8	posterior cingulate cortex
PPP2R5B	51	35	457	1774	2.671492771441896	1.4259764073643699e-05	2.802016541213642	0.0003137386953221273	REACT:R-HSA-5218921	VEGFR2 mediated cell proliferation	53.7	posterior cingulate cortex, dorsal
PPP2R5B	51	35	457	1774	2.671492771441896	1.4259764073643699e-05	2.802016541213642	0.0003137386953221273	REACT:R-HSA-5218921	VEGFR2 mediated cell proliferation	60.3	posterior cingulate cortex, ventral
PPP2R5B	51	35	457	1774	2.671492771441896	1.4259764073643699e-05	2.802016541213642	0.0003137386953221273	REACT:R-HSA-5218921	VEGFR2 mediated cell proliferation	73.1	posterior insular cortex
PPP2R5B	51	35	457	1774	2.671492771441896	1.4259764073643699e-05	2.802016541213642	0.0003137386953221273	REACT:R-HSA-5218921	VEGFR2 mediated cell proliferation	46.9	posterior thalamic nucleus
PPP2R5B	51	35	457	1774	2.671492771441896	1.4259764073643699e-05	2.802016541213642	0.0003137386953221273	REACT:R-HSA-5218921	VEGFR2 mediated cell proliferation	74.1	posteroventral cochlear nucleus
PPP2R5B	51	35	457	1774	2.671492771441896	1.4259764073643699e-05	2.802016541213642	0.0003137386953221273	REACT:R-HSA-5218921	VEGFR2 mediated cell proliferation	63.0	precentral gyrus
PPP2R5B	51	35	457	1774	2.671492771441896	1.4259764073643699e-05	2.802016541213642	0.0003137386953221273	REACT:R-HSA-5218921	VEGFR2 mediated cell proliferation	52.1	precentral gyrus, dorsal
PPP2R5B	51	35	457	1774	2.671492771441896	1.4259764073643699e-05	2.802016541213642	0.0003137386953221273	REACT:R-HSA-5218921	VEGFR2 mediated cell proliferation	66.7	precentral gyrus, middle
PPP2R5B	51	35	457	1774	2.671492771441896	1.4259764073643699e-05	2.802016541213642	0.0003137386953221273	REACT:R-HSA-5218921	VEGFR2 mediated cell proliferation	55.4	precentral gyrus, ventral
PPP2R5B	51	35	457	1774	2.671492771441896	1.4259764073643699e-05	2.802016541213642	0.0003137386953221273	REACT:R-HSA-5218921	VEGFR2 mediated cell proliferation	59.7	precuneus
PPP2R5B	51	35	457	1774	2.671492771441896	1.4259764073643699e-05	2.802016541213642	0.0003137386953221273	REACT:R-HSA-5218921	VEGFR2 mediated cell proliferation	67.3	premotor cortex, dorsal
PPP2R5B	51	35	457	1774	2.671492771441896	1.4259764073643699e-05	2.802016541213642	0.0003137386953221273	REACT:R-HSA-5218921	VEGFR2 mediated cell proliferation	63.2	premotor cortex, ventral
PPP2R5B	51	35	457	1774	2.671492771441896	1.4259764073643699e-05	2.802016541213642	0.0003137386953221273	REACT:R-HSA-5218921	VEGFR2 mediated cell proliferation	94.4	preoptic area
PPP2R5B	51	35	457	1774	2.671492771441896	1.4259764073643699e-05	2.802016541213642	0.0003137386953221273	REACT:R-HSA-5218921	VEGFR2 mediated cell proliferation	68.1	prepositus hypoglossal nucleus
PPP2R5B	51	35	457	1774	2.671492771441896	1.4259764073643699e-05	2.802016541213642	0.0003137386953221273	REACT:R-HSA-5218921	VEGFR2 mediated cell proliferation	91.5	pretectal area
PPP2R5B	51	35	457	1774	2.671492771441896	1.4259764073643699e-05	2.802016541213642	0.0003137386953221273	REACT:R-HSA-5218921	VEGFR2 mediated cell proliferation	97.5	principal sensory trigeminal nucleus
PPP2R5B	51	35	457	1774	2.671492771441896	1.4259764073643699e-05	2.802016541213642	0.0003137386953221273	REACT:R-HSA-5218921	VEGFR2 mediated cell proliferation	75.7	pulvinar
PPP2R5B	51	35	457	1774	2.671492771441896	1.4259764073643699e-05	2.802016541213642	0.0003137386953221273	REACT:R-HSA-5218921	VEGFR2 mediated cell proliferation	61.9	putamen
PPP2R5B	51	35	457	1774	2.671492771441896	1.4259764073643699e-05	2.802016541213642	0.0003137386953221273	REACT:R-HSA-5218921	VEGFR2 mediated cell proliferation	69.0	red nucleus
PPP2R5B	51	35	457	1774	2.671492771441896	1.4259764073643699e-05	2.802016541213642	0.0003137386953221273	REACT:R-HSA-5218921	VEGFR2 mediated cell proliferation	66.5	reticular pontine nucleus, caudal
PPP2R5B	51	35	457	1774	2.671492771441896	1.4259764073643699e-05	2.802016541213642	0.0003137386953221273	REACT:R-HSA-5218921	VEGFR2 mediated cell proliferation	79.9	reticular pontine nucleus, oral
PPP2R5B	51	35	457	1774	2.671492771441896	1.4259764073643699e-05	2.802016541213642	0.0003137386953221273	REACT:R-HSA-5218921	VEGFR2 mediated cell proliferation	58.8	reticulotegmental nucleus
PPP2R5B	51	35	457	1774	2.671492771441896	1.4259764073643699e-05	2.802016541213642	0.0003137386953221273	REACT:R-HSA-5218921	VEGFR2 mediated cell proliferation	58.1	retrosplenial cortex
PPP2R5B	51	35	457	1774	2.671492771441896	1.4259764073643699e-05	2.802016541213642	0.0003137386953221273	REACT:R-HSA-5218921	VEGFR2 mediated cell proliferation	81.2	septal nuclei
PPP2R5B	51	35	457	1774	2.671492771441896	1.4259764073643699e-05	2.802016541213642	0.0003137386953221273	REACT:R-HSA-5218921	VEGFR2 mediated cell proliferation	48.8	somatomor cortex, precentral gyrus (white matter)
PPP2R5B	51	35	457	1774	2.671492771441896	1.4259764073643699e-05	2.802016541213642	0.0003137386953221273	REACT:R-HSA-5218921	VEGFR2 mediated cell proliferation	61.7	somatosensory cortex, postcentral gyrus, ventral (white matter)
PPP2R5B	51	35	457	1774	2.671492771441896	1.4259764073643699e-05	2.802016541213642	0.0003137386953221273	REACT:R-HSA-5218921	VEGFR2 mediated cell proliferation	66.2	spinal trigeminal nucleus, caudal
PPP2R5B	51	35	457	1774	2.671492771441896	1.4259764073643699e-05	2.802016541213642	0.0003137386953221273	REACT:R-HSA-5218921	VEGFR2 mediated cell proliferation	90.3	spinal trigeminal nucleus, interpolar
PPP2R5B	51	35	457	1774	2.671492771441896	1.4259764073643699e-05	2.802016541213642	0.0003137386953221273	REACT:R-HSA-5218921	VEGFR2 mediated cell proliferation	95.5	spinal trigeminal nucleus, oral
PPP2R5B	51	35	457	1774	2.671492771441896	1.4259764073643699e-05	2.802016541213642	0.0003137386953221273	REACT:R-HSA-5218921	VEGFR2 mediated cell proliferation	74.1	spinal vestibular nucleus
PPP2R5B	51	35	457	1774	2.671492771441896	1.4259764073643699e-05	2.802016541213642	0.0003137386953221273	REACT:R-HSA-5218921	VEGFR2 mediated cell proliferation	90.8	stria terminalis, bed nucleus
PPP2R5B	51	35	457	1774	2.671492771441896	1.4259764073643699e-05	2.802016541213642	0.0003137386953221273	REACT:R-HSA-5218921	VEGFR2 mediated cell proliferation	68.8	subcentral gyrus, S2
PPP2R5B	51	35	457	1774	2.671492771441896	1.4259764073643699e-05	2.802016541213642	0.0003137386953221273	REACT:R-HSA-5218921	VEGFR2 mediated cell proliferation	79.5	subcoeruleus area
PPP2R5B	51	35	457	1774	2.671492771441896	1.4259764073643699e-05	2.802016541213642	0.0003137386953221273	REACT:R-HSA-5218921	VEGFR2 mediated cell proliferation	63.1	subiculum
PPP2R5B	51	35	457	1774	2.671492771441896	1.4259764073643699e-05	2.802016541213642	0.0003137386953221273	REACT:R-HSA-5218921	VEGFR2 mediated cell proliferation	80.9	substantia nigra
PPP2R5B	51	35	457	1774	2.671492771441896	1.4259764073643699e-05	2.802016541213642	0.0003137386953221273	REACT:R-HSA-5218921	VEGFR2 mediated cell proliferation	76.3	subthalamic nucleus
PPP2R5B	51	35	457	1774	2.671492771441896	1.4259764073643699e-05	2.802016541213642	0.0003137386953221273	REACT:R-HSA-5218921	VEGFR2 mediated cell proliferation	86.6	superior colliculus
PPP2R5B	51	35	457	1774	2.671492771441896	1.4259764073643699e-05	2.802016541213642	0.0003137386953221273	REACT:R-HSA-5218921	VEGFR2 mediated cell proliferation	85.9	superior olive
PPP2R5B	51	35	457	1774	2.671492771441896	1.4259764073643699e-05	2.802016541213642	0.0003137386953221273	REACT:R-HSA-5218921	VEGFR2 mediated cell proliferation	68.4	superior parietal lobule
PPP2R5B	51	35	457	1774	2.671492771441896	1.4259764073643699e-05	2.802016541213642	0.0003137386953221273	REACT:R-HSA-5218921	VEGFR2 mediated cell proliferation	78.5	superior temporal gyrus
PPP2R5B	51	35	457	1774	2.671492771441896	1.4259764073643699e-05	2.802016541213642	0.0003137386953221273	REACT:R-HSA-5218921	VEGFR2 mediated cell proliferation	66.4	superior vestibular nucleus
PPP2R5B	51	35	457	1774	2.671492771441896	1.4259764073643699e-05	2.802016541213642	0.0003137386953221273	REACT:R-HSA-5218921	VEGFR2 mediated cell proliferation	59.6	supplementary motor cortex
PPP2R5B	51	35	457	1774	2.671492771441896	1.4259764073643699e-05	2.802016541213642	0.0003137386953221273	REACT:R-HSA-5218921	VEGFR2 mediated cell proliferation	71.1	supramarginal gyrus
PPP2R5B	51	35	457	1774	2.671492771441896	1.4259764073643699e-05	2.802016541213642	0.0003137386953221273	REACT:R-HSA-5218921	VEGFR2 mediated cell proliferation	67.1	supraoptic nucleus
PPP2R5B	51	35	457	1774	2.671492771441896	1.4259764073643699e-05	2.802016541213642	0.0003137386953221273	REACT:R-HSA-5218921	VEGFR2 mediated cell proliferation	68.5	temporal pole
PPP2R5B	51	35	457	1774	2.671492771441896	1.4259764073643699e-05	2.802016541213642	0.0003137386953221273	REACT:R-HSA-5218921	VEGFR2 mediated cell proliferation	66.4	temporal white matter
PPP2R5B	51	35	457	1774	2.671492771441896	1.4259764073643699e-05	2.802016541213642	0.0003137386953221273	REACT:R-HSA-5218921	VEGFR2 mediated cell proliferation	67.2	temporo-insular cortex, parainsular gyrus
PPP2R5B	51	35	457	1774	2.671492771441896	1.4259764073643699e-05	2.802016541213642	0.0003137386953221273	REACT:R-HSA-5218921	VEGFR2 mediated cell proliferation	86.6	temporo-occipital transitional zone
PPP2R5B	51	35	457	1774	2.671492771441896	1.4259764073643699e-05	2.802016541213642	0.0003137386953221273	REACT:R-HSA-5218921	VEGFR2 mediated cell proliferation	81.8	transversal temporal gyrus, anterior
PPP2R5B	51	35	457	1774	2.671492771441896	1.4259764073643699e-05	2.802016541213642	0.0003137386953221273	REACT:R-HSA-5218921	VEGFR2 mediated cell proliferation	80.8	transversal temporal gyrus, posterior
PPP2R5B	51	35	457	1774	2.671492771441896	1.4259764073643699e-05	2.802016541213642	0.0003137386953221273	REACT:R-HSA-5218921	VEGFR2 mediated cell proliferation	87.0	ventral medullary reticular nucleus
PPP2R5B	51	35	457	1774	2.671492771441896	1.4259764073643699e-05	2.802016541213642	0.0003137386953221273	REACT:R-HSA-5218921	VEGFR2 mediated cell proliferation	92.6	ventral periolivary nuclei
PPP2R5B	51	35	457	1774	2.671492771441896	1.4259764073643699e-05	2.802016541213642	0.0003137386953221273	REACT:R-HSA-5218921	VEGFR2 mediated cell proliferation	62.2	ventral posterolateral thalamic nucleus
PPP2R5B	51	35	457	1774	2.671492771441896	1.4259764073643699e-05	2.802016541213642	0.0003137386953221273	REACT:R-HSA-5218921	VEGFR2 mediated cell proliferation	76.9	ventral posteromedial thalamic nucleus
PPP2R5B	51	35	457	1774	2.671492771441896	1.4259764073643699e-05	2.802016541213642	0.0003137386953221273	REACT:R-HSA-5218921	VEGFR2 mediated cell proliferation	93.8	ventral tegmental area
PPP2R5B	51	35	457	1774	2.671492771441896	1.4259764073643699e-05	2.802016541213642	0.0003137386953221273	REACT:R-HSA-5218921	VEGFR2 mediated cell proliferation	79.1	ventral thalamic nuclei
PPP2R5B	51	35	457	1774	2.671492771441896	1.4259764073643699e-05	2.802016541213642	0.0003137386953221273	REACT:R-HSA-5218921	VEGFR2 mediated cell proliferation	71.2	ventrolateral medulla, A1-C1 cell groups
PPP2R5B	51	35	457	1774	2.671492771441896	1.4259764073643699e-05	2.802016541213642	0.0003137386953221273	REACT:R-HSA-5218921	VEGFR2 mediated cell proliferation	71.5	ventrolateral tegmental area, A5 NE cell group
PPP2R5B	51	35	457	1774	2.671492771441896	1.4259764073643699e-05	2.802016541213642	0.0003137386953221273	REACT:R-HSA-5218921	VEGFR2 mediated cell proliferation	101.6	ventromedial nucleus
PPP2R5B	51	35	457	1774	2.671492771441896	1.4259764073643699e-05	2.802016541213642	0.0003137386953221273	REACT:R-HSA-5218921	VEGFR2 mediated cell proliferation	112.0	vermis
PPP2R5B	51	35	457	1774	2.671492771441896	1.4259764073643699e-05	2.802016541213642	0.0003137386953221273	REACT:R-HSA-5218921	VEGFR2 mediated cell proliferation	61.3	zona incerta
PPP2R5B	51	35	457	1774	2.671492771441896	1.4259764073643699e-05	2.802016541213642	0.0003137386953221273	REACT:R-HSA-381038	XBP1(S) activates chaperone genes	52.1	amygdala
PPP2R5B	51	35	457	1774	2.671492771441896	1.4259764073643699e-05	2.802016541213642	0.0003137386953221273	REACT:R-HSA-381038	XBP1(S) activates chaperone genes	78.1	angular gyrus
PPP2R5B	51	35	457	1774	2.671492771441896	1.4259764073643699e-05	2.802016541213642	0.0003137386953221273	REACT:R-HSA-381038	XBP1(S) activates chaperone genes	93.9	angular gyrus (white matter)
PPP2R5B	51	35	457	1774	2.671492771441896	1.4259764073643699e-05	2.802016541213642	0.0003137386953221273	REACT:R-HSA-381038	XBP1(S) activates chaperone genes	55.5	anterior cingulate cortex, supragenual-dorsal
PPP2R5B	51	35	457	1774	2.671492771441896	1.4259764073643699e-05	2.802016541213642	0.0003137386953221273	REACT:R-HSA-381038	XBP1(S) activates chaperone genes	55.7	anterior cingulate cortex, supragenual-ventral
PPP2R5B	51	35	457	1774	2.671492771441896	1.4259764073643699e-05	2.802016541213642	0.0003137386953221273	REACT:R-HSA-381038	XBP1(S) activates chaperone genes	70.7	anterior cochlear nucleus, ventral
PPP2R5B	51	35	457	1774	2.671492771441896	1.4259764073643699e-05	2.802016541213642	0.0003137386953221273	REACT:R-HSA-381038	XBP1(S) activates chaperone genes	60.7	anterior funiculus (white matter)
PPP2R5B	51	35	457	1774	2.671492771441896	1.4259764073643699e-05	2.802016541213642	0.0003137386953221273	REACT:R-HSA-381038	XBP1(S) activates chaperone genes	64.7	anterior insular cortex, dorsal
PPP2R5B	51	35	457	1774	2.671492771441896	1.4259764073643699e-05	2.802016541213642	0.0003137386953221273	REACT:R-HSA-381038	XBP1(S) activates chaperone genes	80.9	anterior insular cortex, ventral
PPP2R5B	51	35	457	1774	2.671492771441896	1.4259764073643699e-05	2.802016541213642	0.0003137386953221273	REACT:R-HSA-381038	XBP1(S) activates chaperone genes	64.8	anterior thalamic nucleus, ventral
PPP2R5B	51	35	457	1774	2.671492771441896	1.4259764073643699e-05	2.802016541213642	0.0003137386953221273	REACT:R-HSA-381038	XBP1(S) activates chaperone genes	86.4	arcuate nucleus
PPP2R5B	51	35	457	1774	2.671492771441896	1.4259764073643699e-05	2.802016541213642	0.0003137386953221273	REACT:R-HSA-381038	XBP1(S) activates chaperone genes	61.7	area parastriata, inferior
PPP2R5B	51	35	457	1774	2.671492771441896	1.4259764073643699e-05	2.802016541213642	0.0003137386953221273	REACT:R-HSA-381038	XBP1(S) activates chaperone genes	67.1	area parastriata, parietal
PPP2R5B	51	35	457	1774	2.671492771441896	1.4259764073643699e-05	2.802016541213642	0.0003137386953221273	REACT:R-HSA-381038	XBP1(S) activates chaperone genes	57.2	area parastriata, superior
PPP2R5B	51	35	457	1774	2.671492771441896	1.4259764073643699e-05	2.802016541213642	0.0003137386953221273	REACT:R-HSA-381038	XBP1(S) activates chaperone genes	65.6	area parastriata, temporal
PPP2R5B	51	35	457	1774	2.671492771441896	1.4259764073643699e-05	2.802016541213642	0.0003137386953221273	REACT:R-HSA-381038	XBP1(S) activates chaperone genes	56.3	area postrema
PPP2R5B	51	35	457	1774	2.671492771441896	1.4259764073643699e-05	2.802016541213642	0.0003137386953221273	REACT:R-HSA-381038	XBP1(S) activates chaperone genes	68.8	area striata
PPP2R5B	51	35	457	1774	2.671492771441896	1.4259764073643699e-05	2.802016541213642	0.0003137386953221273	REACT:R-HSA-381038	XBP1(S) activates chaperone genes	70.9	area striata (white matter)
PPP2R5B	51	35	457	1774	2.671492771441896	1.4259764073643699e-05	2.802016541213642	0.0003137386953221273	REACT:R-HSA-381038	XBP1(S) activates chaperone genes	55.4	basal amygdala
PPP2R5B	51	35	457	1774	2.671492771441896	1.4259764073643699e-05	2.802016541213642	0.0003137386953221273	REACT:R-HSA-381038	XBP1(S) activates chaperone genes	73.2	caudate nucleus
PPP2R5B	51	35	457	1774	2.671492771441896	1.4259764073643699e-05	2.802016541213642	0.0003137386953221273	REACT:R-HSA-381038	XBP1(S) activates chaperone genes	65.4	central amygdala
PPP2R5B	51	35	457	1774	2.671492771441896	1.4259764073643699e-05	2.802016541213642	0.0003137386953221273	REACT:R-HSA-381038	XBP1(S) activates chaperone genes	87.0	centromedial thalamic nucleus
PPP2R5B	51	35	457	1774	2.671492771441896	1.4259764073643699e-05	2.802016541213642	0.0003137386953221273	REACT:R-HSA-381038	XBP1(S) activates chaperone genes	112.5	cerebellar cortex
PPP2R5B	51	35	457	1774	2.671492771441896	1.4259764073643699e-05	2.802016541213642	0.0003137386953221273	REACT:R-HSA-381038	XBP1(S) activates chaperone genes	66.3	cerebellar nuclei
PPP2R5B	51	35	457	1774	2.671492771441896	1.4259764073643699e-05	2.802016541213642	0.0003137386953221273	REACT:R-HSA-381038	XBP1(S) activates chaperone genes	52.3	cerebellar white matter
PPP2R5B	51	35	457	1774	2.671492771441896	1.4259764073643699e-05	2.802016541213642	0.0003137386953221273	REACT:R-HSA-381038	XBP1(S) activates chaperone genes	60.8	cervical spinal cord, central gray
PPP2R5B	51	35	457	1774	2.671492771441896	1.4259764073643699e-05	2.802016541213642	0.0003137386953221273	REACT:R-HSA-381038	XBP1(S) activates chaperone genes	57.2	cervical spinal cord, dorsal horn
PPP2R5B	51	35	457	1774	2.671492771441896	1.4259764073643699e-05	2.802016541213642	0.0003137386953221273	REACT:R-HSA-381038	XBP1(S) activates chaperone genes	45.7	cervical spinal cord, ventral horn
PPP2R5B	51	35	457	1774	2.671492771441896	1.4259764073643699e-05	2.802016541213642	0.0003137386953221273	REACT:R-HSA-381038	XBP1(S) activates chaperone genes	17.2	choroid plexus
PPP2R5B	51	35	457	1774	2.671492771441896	1.4259764073643699e-05	2.802016541213642	0.0003137386953221273	REACT:R-HSA-381038	XBP1(S) activates chaperone genes	87.3	claustrum
PPP2R5B	51	35	457	1774	2.671492771441896	1.4259764073643699e-05	2.802016541213642	0.0003137386953221273	REACT:R-HSA-381038	XBP1(S) activates chaperone genes	54.3	corpus callosum, genu (white matter)
PPP2R5B	51	35	457	1774	2.671492771441896	1.4259764073643699e-05	2.802016541213642	0.0003137386953221273	REACT:R-HSA-381038	XBP1(S) activates chaperone genes	58.5	corpus callosum, splenium (white matter)
PPP2R5B	51	35	457	1774	2.671492771441896	1.4259764073643699e-05	2.802016541213642	0.0003137386953221273	REACT:R-HSA-381038	XBP1(S) activates chaperone genes	54.7	corticomedial amygdala
PPP2R5B	51	35	457	1774	2.671492771441896	1.4259764073643699e-05	2.802016541213642	0.0003137386953221273	REACT:R-HSA-381038	XBP1(S) activates chaperone genes	84.0	cuneiform nucleus
PPP2R5B	51	35	457	1774	2.671492771441896	1.4259764073643699e-05	2.802016541213642	0.0003137386953221273	REACT:R-HSA-381038	XBP1(S) activates chaperone genes	51.5	dentate gyrus
PPP2R5B	51	35	457	1774	2.671492771441896	1.4259764073643699e-05	2.802016541213642	0.0003137386953221273	REACT:R-HSA-381038	XBP1(S) activates chaperone genes	58.1	dorsal cochlear nucleus
PPP2R5B	51	35	457	1774	2.671492771441896	1.4259764073643699e-05	2.802016541213642	0.0003137386953221273	REACT:R-HSA-381038	XBP1(S) activates chaperone genes	45.5	dorsal funiculus (white matter)
PPP2R5B	51	35	457	1774	2.671492771441896	1.4259764073643699e-05	2.802016541213642	0.0003137386953221273	REACT:R-HSA-381038	XBP1(S) activates chaperone genes	96.3	dorsal medullary reticular nucleus
PPP2R5B	51	35	457	1774	2.671492771441896	1.4259764073643699e-05	2.802016541213642	0.0003137386953221273	REACT:R-HSA-381038	XBP1(S) activates chaperone genes	69.5	dorsal motor vagal complex
PPP2R5B	51	35	457	1774	2.671492771441896	1.4259764073643699e-05	2.802016541213642	0.0003137386953221273	REACT:R-HSA-381038	XBP1(S) activates chaperone genes	95.8	dorsal raphe nucleus
PPP2R5B	51	35	457	1774	2.671492771441896	1.4259764073643699e-05	2.802016541213642	0.0003137386953221273	REACT:R-HSA-381038	XBP1(S) activates chaperone genes	63.1	dorsal tegmental nucleus
PPP2R5B	51	35	457	1774	2.671492771441896	1.4259764073643699e-05	2.802016541213642	0.0003137386953221273	REACT:R-HSA-381038	XBP1(S) activates chaperone genes	74.3	dorsolateral tegmental area
PPP2R5B	51	35	457	1774	2.671492771441896	1.4259764073643699e-05	2.802016541213642	0.0003137386953221273	REACT:R-HSA-381038	XBP1(S) activates chaperone genes	114.6	dorsomedial nucleus
PPP2R5B	51	35	457	1774	2.671492771441896	1.4259764073643699e-05	2.802016541213642	0.0003137386953221273	REACT:R-HSA-381038	XBP1(S) activates chaperone genes	81.1	entorhinal gyrus
PPP2R5B	51	35	457	1774	2.671492771441896	1.4259764073643699e-05	2.802016541213642	0.0003137386953221273	REACT:R-HSA-381038	XBP1(S) activates chaperone genes	118.3	flocculonodular lobe
PPP2R5B	51	35	457	1774	2.671492771441896	1.4259764073643699e-05	2.802016541213642	0.0003137386953221273	REACT:R-HSA-381038	XBP1(S) activates chaperone genes	57.0	frontal eye field
PPP2R5B	51	35	457	1774	2.671492771441896	1.4259764073643699e-05	2.802016541213642	0.0003137386953221273	REACT:R-HSA-381038	XBP1(S) activates chaperone genes	76.8	frontal operculum
PPP2R5B	51	35	457	1774	2.671492771441896	1.4259764073643699e-05	2.802016541213642	0.0003137386953221273	REACT:R-HSA-381038	XBP1(S) activates chaperone genes	73.8	fusiform gyrus
PPP2R5B	51	35	457	1774	2.671492771441896	1.4259764073643699e-05	2.802016541213642	0.0003137386953221273	REACT:R-HSA-381038	XBP1(S) activates chaperone genes	70.4	gigantocellular reticular nuclei, medullary
PPP2R5B	51	35	457	1774	2.671492771441896	1.4259764073643699e-05	2.802016541213642	0.0003137386953221273	REACT:R-HSA-381038	XBP1(S) activates chaperone genes	80.7	gigantocellular reticular nuclei, pars
PPP2R5B	51	35	457	1774	2.671492771441896	1.4259764073643699e-05	2.802016541213642	0.0003137386953221273	REACT:R-HSA-381038	XBP1(S) activates chaperone genes	52.1	globus pallidus, externus
PPP2R5B	51	35	457	1774	2.671492771441896	1.4259764073643699e-05	2.802016541213642	0.0003137386953221273	REACT:R-HSA-381038	XBP1(S) activates chaperone genes	50.5	globus pallidus, internus
PPP2R5B	51	35	457	1774	2.671492771441896	1.4259764073643699e-05	2.802016541213642	0.0003137386953221273	REACT:R-HSA-381038	XBP1(S) activates chaperone genes	85.5	habenula
PPP2R5B	51	35	457	1774	2.671492771441896	1.4259764073643699e-05	2.802016541213642	0.0003137386953221273	REACT:R-HSA-381038	XBP1(S) activates chaperone genes	50.1	hippocampus
PPP2R5B	51	35	457	1774	2.671492771441896	1.4259764073643699e-05	2.802016541213642	0.0003137386953221273	REACT:R-HSA-381038	XBP1(S) activates chaperone genes	59.6	hippocampus, CA1
PPP2R5B	51	35	457	1774	2.671492771441896	1.4259764073643699e-05	2.802016541213642	0.0003137386953221273	REACT:R-HSA-381038	XBP1(S) activates chaperone genes	59.4	hippocampus, CA2
PPP2R5B	51	35	457	1774	2.671492771441896	1.4259764073643699e-05	2.802016541213642	0.0003137386953221273	REACT:R-HSA-381038	XBP1(S) activates chaperone genes	51.5	hippocampus, CA3
PPP2R5B	51	35	457	1774	2.671492771441896	1.4259764073643699e-05	2.802016541213642	0.0003137386953221273	REACT:R-HSA-381038	XBP1(S) activates chaperone genes	93.5	inferior colliculus
PPP2R5B	51	35	457	1774	2.671492771441896	1.4259764073643699e-05	2.802016541213642	0.0003137386953221273	REACT:R-HSA-381038	XBP1(S) activates chaperone genes	69.2	inferior frontal gyrus, opercular
PPP2R5B	51	35	457	1774	2.671492771441896	1.4259764073643699e-05	2.802016541213642	0.0003137386953221273	REACT:R-HSA-381038	XBP1(S) activates chaperone genes	47.0	inferior olive
PPP2R5B	51	35	457	1774	2.671492771441896	1.4259764073643699e-05	2.802016541213642	0.0003137386953221273	REACT:R-HSA-381038	XBP1(S) activates chaperone genes	73.3	inferior parietal lobule
PPP2R5B	51	35	457	1774	2.671492771441896	1.4259764073643699e-05	2.802016541213642	0.0003137386953221273	REACT:R-HSA-381038	XBP1(S) activates chaperone genes	77.6	inferior temporal gyrus
PPP2R5B	51	35	457	1774	2.671492771441896	1.4259764073643699e-05	2.802016541213642	0.0003137386953221273	REACT:R-HSA-381038	XBP1(S) activates chaperone genes	61.0	intraparietal deep sulcus
PPP2R5B	51	35	457	1774	2.671492771441896	1.4259764073643699e-05	2.802016541213642	0.0003137386953221273	REACT:R-HSA-381038	XBP1(S) activates chaperone genes	69.6	Kolliker-Fuse nucleus
PPP2R5B	51	35	457	1774	2.671492771441896	1.4259764073643699e-05	2.802016541213642	0.0003137386953221273	REACT:R-HSA-381038	XBP1(S) activates chaperone genes	56.1	lateral amygdala
PPP2R5B	51	35	457	1774	2.671492771441896	1.4259764073643699e-05	2.802016541213642	0.0003137386953221273	REACT:R-HSA-381038	XBP1(S) activates chaperone genes	47.6	lateral funiculus (white matter)
PPP2R5B	51	35	457	1774	2.671492771441896	1.4259764073643699e-05	2.802016541213642	0.0003137386953221273	REACT:R-HSA-381038	XBP1(S) activates chaperone genes	57.6	lateral geniculate body
PPP2R5B	51	35	457	1774	2.671492771441896	1.4259764073643699e-05	2.802016541213642	0.0003137386953221273	REACT:R-HSA-381038	XBP1(S) activates chaperone genes	74.8	lateral hypothalamic area
PPP2R5B	51	35	457	1774	2.671492771441896	1.4259764073643699e-05	2.802016541213642	0.0003137386953221273	REACT:R-HSA-381038	XBP1(S) activates chaperone genes	89.7	lateral lemniscal nuclei
PPP2R5B	51	35	457	1774	2.671492771441896	1.4259764073643699e-05	2.802016541213642	0.0003137386953221273	REACT:R-HSA-381038	XBP1(S) activates chaperone genes	65.4	lateral medullary reticular nucleus
PPP2R5B	51	35	457	1774	2.671492771441896	1.4259764073643699e-05	2.802016541213642	0.0003137386953221273	REACT:R-HSA-381038	XBP1(S) activates chaperone genes	96.0	lateral parabrachial nucleus
PPP2R5B	51	35	457	1774	2.671492771441896	1.4259764073643699e-05	2.802016541213642	0.0003137386953221273	REACT:R-HSA-381038	XBP1(S) activates chaperone genes	56.4	lateral thalamic nuclei
PPP2R5B	51	35	457	1774	2.671492771441896	1.4259764073643699e-05	2.802016541213642	0.0003137386953221273	REACT:R-HSA-381038	XBP1(S) activates chaperone genes	82.9	lateral vestibular nucleus
PPP2R5B	51	35	457	1774	2.671492771441896	1.4259764073643699e-05	2.802016541213642	0.0003137386953221273	REACT:R-HSA-381038	XBP1(S) activates chaperone genes	71.0	lingual gyrus
PPP2R5B	51	35	457	1774	2.671492771441896	1.4259764073643699e-05	2.802016541213642	0.0003137386953221273	REACT:R-HSA-381038	XBP1(S) activates chaperone genes	82.6	locus coeruleus
PPP2R5B	51	35	457	1774	2.671492771441896	1.4259764073643699e-05	2.802016541213642	0.0003137386953221273	REACT:R-HSA-381038	XBP1(S) activates chaperone genes	83.3	mammillary body
PPP2R5B	51	35	457	1774	2.671492771441896	1.4259764073643699e-05	2.802016541213642	0.0003137386953221273	REACT:R-HSA-381038	XBP1(S) activates chaperone genes	80.3	medial dorsal thalamic nucleus
PPP2R5B	51	35	457	1774	2.671492771441896	1.4259764073643699e-05	2.802016541213642	0.0003137386953221273	REACT:R-HSA-381038	XBP1(S) activates chaperone genes	66.2	medial geniculate body
PPP2R5B	51	35	457	1774	2.671492771441896	1.4259764073643699e-05	2.802016541213642	0.0003137386953221273	REACT:R-HSA-381038	XBP1(S) activates chaperone genes	51.5	medial olivary nucleus
PPP2R5B	51	35	457	1774	2.671492771441896	1.4259764073643699e-05	2.802016541213642	0.0003137386953221273	REACT:R-HSA-381038	XBP1(S) activates chaperone genes	88.6	medial parabrachial nucleus
PPP2R5B	51	35	457	1774	2.671492771441896	1.4259764073643699e-05	2.802016541213642	0.0003137386953221273	REACT:R-HSA-381038	XBP1(S) activates chaperone genes	85.2	medial periolivary nuclei
PPP2R5B	51	35	457	1774	2.671492771441896	1.4259764073643699e-05	2.802016541213642	0.0003137386953221273	REACT:R-HSA-381038	XBP1(S) activates chaperone genes	74.2	medial vestibular nucleus
PPP2R5B	51	35	457	1774	2.671492771441896	1.4259764073643699e-05	2.802016541213642	0.0003137386953221273	REACT:R-HSA-381038	XBP1(S) activates chaperone genes	95.4	median raphe nucleus
PPP2R5B	51	35	457	1774	2.671492771441896	1.4259764073643699e-05	2.802016541213642	0.0003137386953221273	REACT:R-HSA-381038	XBP1(S) activates chaperone genes	59.7	middle cingulate cortex
PPP2R5B	51	35	457	1774	2.671492771441896	1.4259764073643699e-05	2.802016541213642	0.0003137386953221273	REACT:R-HSA-381038	XBP1(S) activates chaperone genes	79.3	middle temporal gyrus
PPP2R5B	51	35	457	1774	2.671492771441896	1.4259764073643699e-05	2.802016541213642	0.0003137386953221273	REACT:R-HSA-381038	XBP1(S) activates chaperone genes	75.7	motor facial nucleus
PPP2R5B	51	35	457	1774	2.671492771441896	1.4259764073643699e-05	2.802016541213642	0.0003137386953221273	REACT:R-HSA-381038	XBP1(S) activates chaperone genes	78.8	motor hypoglossal nucleus
PPP2R5B	51	35	457	1774	2.671492771441896	1.4259764073643699e-05	2.802016541213642	0.0003137386953221273	REACT:R-HSA-381038	XBP1(S) activates chaperone genes	73.2	motor trigeminal nucleus
PPP2R5B	51	35	457	1774	2.671492771441896	1.4259764073643699e-05	2.802016541213642	0.0003137386953221273	REACT:R-HSA-381038	XBP1(S) activates chaperone genes	98.7	nuclei of the trapezoid body
PPP2R5B	51	35	457	1774	2.671492771441896	1.4259764073643699e-05	2.802016541213642	0.0003137386953221273	REACT:R-HSA-381038	XBP1(S) activates chaperone genes	91.4	nucleus accumbens
PPP2R5B	51	35	457	1774	2.671492771441896	1.4259764073643699e-05	2.802016541213642	0.0003137386953221273	REACT:R-HSA-381038	XBP1(S) activates chaperone genes	136.7	nucleus ambiguus
PPP2R5B	51	35	457	1774	2.671492771441896	1.4259764073643699e-05	2.802016541213642	0.0003137386953221273	REACT:R-HSA-381038	XBP1(S) activates chaperone genes	52.1	nucleus basalis of Meynert
PPP2R5B	51	35	457	1774	2.671492771441896	1.4259764073643699e-05	2.802016541213642	0.0003137386953221273	REACT:R-HSA-381038	XBP1(S) activates chaperone genes	59.3	nucleus cuneatus
PPP2R5B	51	35	457	1774	2.671492771441896	1.4259764073643699e-05	2.802016541213642	0.0003137386953221273	REACT:R-HSA-381038	XBP1(S) activates chaperone genes	36.7	nucleus gracilis
PPP2R5B	51	35	457	1774	2.671492771441896	1.4259764073643699e-05	2.802016541213642	0.0003137386953221273	REACT:R-HSA-381038	XBP1(S) activates chaperone genes	91.6	nucleus of the diagonal band
PPP2R5B	51	35	457	1774	2.671492771441896	1.4259764073643699e-05	2.802016541213642	0.0003137386953221273	REACT:R-HSA-381038	XBP1(S) activates chaperone genes	89.3	nucleus raphe magnus
PPP2R5B	51	35	457	1774	2.671492771441896	1.4259764073643699e-05	2.802016541213642	0.0003137386953221273	REACT:R-HSA-381038	XBP1(S) activates chaperone genes	71.4	nucleus raphe obscurus
PPP2R5B	51	35	457	1774	2.671492771441896	1.4259764073643699e-05	2.802016541213642	0.0003137386953221273	REACT:R-HSA-381038	XBP1(S) activates chaperone genes	66.9	nucleus raphe pallidus
PPP2R5B	51	35	457	1774	2.671492771441896	1.4259764073643699e-05	2.802016541213642	0.0003137386953221273	REACT:R-HSA-381038	XBP1(S) activates chaperone genes	69.7	nucleus reuniens
PPP2R5B	51	35	457	1774	2.671492771441896	1.4259764073643699e-05	2.802016541213642	0.0003137386953221273	REACT:R-HSA-381038	XBP1(S) activates chaperone genes	64.6	nucleus rhomboideus
PPP2R5B	51	35	457	1774	2.671492771441896	1.4259764073643699e-05	2.802016541213642	0.0003137386953221273	REACT:R-HSA-381038	XBP1(S) activates chaperone genes	73.1	nucleus tractus solitarii
PPP2R5B	51	35	457	1774	2.671492771441896	1.4259764073643699e-05	2.802016541213642	0.0003137386953221273	REACT:R-HSA-381038	XBP1(S) activates chaperone genes	62.1	occipital cortex
PPP2R5B	51	35	457	1774	2.671492771441896	1.4259764073643699e-05	2.802016541213642	0.0003137386953221273	REACT:R-HSA-381038	XBP1(S) activates chaperone genes	62.8	occipital cortex (white matter)
PPP2R5B	51	35	457	1774	2.671492771441896	1.4259764073643699e-05	2.802016541213642	0.0003137386953221273	REACT:R-HSA-381038	XBP1(S) activates chaperone genes	84.7	olfactory area
PPP2R5B	51	35	457	1774	2.671492771441896	1.4259764073643699e-05	2.802016541213642	0.0003137386953221273	REACT:R-HSA-381038	XBP1(S) activates chaperone genes	76.3	olfactory tubercle
PPP2R5B	51	35	457	1774	2.671492771441896	1.4259764073643699e-05	2.802016541213642	0.0003137386953221273	REACT:R-HSA-381038	XBP1(S) activates chaperone genes	51.8	orbitofrontal gyrus, anterior
PPP2R5B	51	35	457	1774	2.671492771441896	1.4259764073643699e-05	2.802016541213642	0.0003137386953221273	REACT:R-HSA-381038	XBP1(S) activates chaperone genes	59.6	paracentral lobule, anterior
PPP2R5B	51	35	457	1774	2.671492771441896	1.4259764073643699e-05	2.802016541213642	0.0003137386953221273	REACT:R-HSA-381038	XBP1(S) activates chaperone genes	53.4	paracentral lobule, posterior
PPP2R5B	51	35	457	1774	2.671492771441896	1.4259764073643699e-05	2.802016541213642	0.0003137386953221273	REACT:R-HSA-381038	XBP1(S) activates chaperone genes	62.0	parahippocampal cortex
PPP2R5B	51	35	457	1774	2.671492771441896	1.4259764073643699e-05	2.802016541213642	0.0003137386953221273	REACT:R-HSA-381038	XBP1(S) activates chaperone genes	78.1	parahippocampal cortex (white matter)
PPP2R5B	51	35	457	1774	2.671492771441896	1.4259764073643699e-05	2.802016541213642	0.0003137386953221273	REACT:R-HSA-381038	XBP1(S) activates chaperone genes	86.7	paramedian reticular nucleus
PPP2R5B	51	35	457	1774	2.671492771441896	1.4259764073643699e-05	2.802016541213642	0.0003137386953221273	REACT:R-HSA-381038	XBP1(S) activates chaperone genes	66.7	paraventricular nucleus
PPP2R5B	51	35	457	1774	2.671492771441896	1.4259764073643699e-05	2.802016541213642	0.0003137386953221273	REACT:R-HSA-381038	XBP1(S) activates chaperone genes	49.6	parietal operculum
PPP2R5B	51	35	457	1774	2.671492771441896	1.4259764073643699e-05	2.802016541213642	0.0003137386953221273	REACT:R-HSA-381038	XBP1(S) activates chaperone genes	76.3	parieto-insular cortex
PPP2R5B	51	35	457	1774	2.671492771441896	1.4259764073643699e-05	2.802016541213642	0.0003137386953221273	REACT:R-HSA-381038	XBP1(S) activates chaperone genes	64.5	parieto-occipital transitional area
PPP2R5B	51	35	457	1774	2.671492771441896	1.4259764073643699e-05	2.802016541213642	0.0003137386953221273	REACT:R-HSA-381038	XBP1(S) activates chaperone genes	65.8	parieto-temporal junction (white matter)
PPP2R5B	51	35	457	1774	2.671492771441896	1.4259764073643699e-05	2.802016541213642	0.0003137386953221273	REACT:R-HSA-381038	XBP1(S) activates chaperone genes	71.9	parvicellular reticular nuclei
PPP2R5B	51	35	457	1774	2.671492771441896	1.4259764073643699e-05	2.802016541213642	0.0003137386953221273	REACT:R-HSA-381038	XBP1(S) activates chaperone genes	83.5	parvicellular reticular nuclei, medullary
PPP2R5B	51	35	457	1774	2.671492771441896	1.4259764073643699e-05	2.802016541213642	0.0003137386953221273	REACT:R-HSA-381038	XBP1(S) activates chaperone genes	80.4	pedunculopontine tegmental nucleus
PPP2R5B	51	35	457	1774	2.671492771441896	1.4259764073643699e-05	2.802016541213642	0.0003137386953221273	REACT:R-HSA-381038	XBP1(S) activates chaperone genes	93.6	periaquaductal grey, anterior
PPP2R5B	51	35	457	1774	2.671492771441896	1.4259764073643699e-05	2.802016541213642	0.0003137386953221273	REACT:R-HSA-381038	XBP1(S) activates chaperone genes	86.2	periaquaductal grey, dorsal
PPP2R5B	51	35	457	1774	2.671492771441896	1.4259764073643699e-05	2.802016541213642	0.0003137386953221273	REACT:R-HSA-381038	XBP1(S) activates chaperone genes	80.7	periaquaductal grey, lateral
PPP2R5B	51	35	457	1774	2.671492771441896	1.4259764073643699e-05	2.802016541213642	0.0003137386953221273	REACT:R-HSA-381038	XBP1(S) activates chaperone genes	82.7	perirhinal gyrus
PPP2R5B	51	35	457	1774	2.671492771441896	1.4259764073643699e-05	2.802016541213642	0.0003137386953221273	REACT:R-HSA-381038	XBP1(S) activates chaperone genes	87.9	peritrigeminal nucleus
PPP2R5B	51	35	457	1774	2.671492771441896	1.4259764073643699e-05	2.802016541213642	0.0003137386953221273	REACT:R-HSA-381038	XBP1(S) activates chaperone genes	84.6	piriform cortex
PPP2R5B	51	35	457	1774	2.671492771441896	1.4259764073643699e-05	2.802016541213642	0.0003137386953221273	REACT:R-HSA-381038	XBP1(S) activates chaperone genes	102.8	pontine nuclei
PPP2R5B	51	35	457	1774	2.671492771441896	1.4259764073643699e-05	2.802016541213642	0.0003137386953221273	REACT:R-HSA-381038	XBP1(S) activates chaperone genes	114.2	pontine raphe nucleus
PPP2R5B	51	35	457	1774	2.671492771441896	1.4259764073643699e-05	2.802016541213642	0.0003137386953221273	REACT:R-HSA-381038	XBP1(S) activates chaperone genes	40.7	postcentral gyrus
PPP2R5B	51	35	457	1774	2.671492771441896	1.4259764073643699e-05	2.802016541213642	0.0003137386953221273	REACT:R-HSA-381038	XBP1(S) activates chaperone genes	64.6	postcentral gyrus, dorsal
PPP2R5B	51	35	457	1774	2.671492771441896	1.4259764073643699e-05	2.802016541213642	0.0003137386953221273	REACT:R-HSA-381038	XBP1(S) activates chaperone genes	67.9	postcentral gyrus, middle
PPP2R5B	51	35	457	1774	2.671492771441896	1.4259764073643699e-05	2.802016541213642	0.0003137386953221273	REACT:R-HSA-381038	XBP1(S) activates chaperone genes	71.4	postcentral gyrus, ventral
PPP2R5B	51	35	457	1774	2.671492771441896	1.4259764073643699e-05	2.802016541213642	0.0003137386953221273	REACT:R-HSA-381038	XBP1(S) activates chaperone genes	37.8	posterior cingulate cortex
PPP2R5B	51	35	457	1774	2.671492771441896	1.4259764073643699e-05	2.802016541213642	0.0003137386953221273	REACT:R-HSA-381038	XBP1(S) activates chaperone genes	53.7	posterior cingulate cortex, dorsal
PPP2R5B	51	35	457	1774	2.671492771441896	1.4259764073643699e-05	2.802016541213642	0.0003137386953221273	REACT:R-HSA-381038	XBP1(S) activates chaperone genes	60.3	posterior cingulate cortex, ventral
PPP2R5B	51	35	457	1774	2.671492771441896	1.4259764073643699e-05	2.802016541213642	0.0003137386953221273	REACT:R-HSA-381038	XBP1(S) activates chaperone genes	73.1	posterior insular cortex
PPP2R5B	51	35	457	1774	2.671492771441896	1.4259764073643699e-05	2.802016541213642	0.0003137386953221273	REACT:R-HSA-381038	XBP1(S) activates chaperone genes	46.9	posterior thalamic nucleus
PPP2R5B	51	35	457	1774	2.671492771441896	1.4259764073643699e-05	2.802016541213642	0.0003137386953221273	REACT:R-HSA-381038	XBP1(S) activates chaperone genes	74.1	posteroventral cochlear nucleus
PPP2R5B	51	35	457	1774	2.671492771441896	1.4259764073643699e-05	2.802016541213642	0.0003137386953221273	REACT:R-HSA-381038	XBP1(S) activates chaperone genes	63.0	precentral gyrus
PPP2R5B	51	35	457	1774	2.671492771441896	1.4259764073643699e-05	2.802016541213642	0.0003137386953221273	REACT:R-HSA-381038	XBP1(S) activates chaperone genes	52.1	precentral gyrus, dorsal
PPP2R5B	51	35	457	1774	2.671492771441896	1.4259764073643699e-05	2.802016541213642	0.0003137386953221273	REACT:R-HSA-381038	XBP1(S) activates chaperone genes	66.7	precentral gyrus, middle
PPP2R5B	51	35	457	1774	2.671492771441896	1.4259764073643699e-05	2.802016541213642	0.0003137386953221273	REACT:R-HSA-381038	XBP1(S) activates chaperone genes	55.4	precentral gyrus, ventral
PPP2R5B	51	35	457	1774	2.671492771441896	1.4259764073643699e-05	2.802016541213642	0.0003137386953221273	REACT:R-HSA-381038	XBP1(S) activates chaperone genes	59.7	precuneus
PPP2R5B	51	35	457	1774	2.671492771441896	1.4259764073643699e-05	2.802016541213642	0.0003137386953221273	REACT:R-HSA-381038	XBP1(S) activates chaperone genes	67.3	premotor cortex, dorsal
PPP2R5B	51	35	457	1774	2.671492771441896	1.4259764073643699e-05	2.802016541213642	0.0003137386953221273	REACT:R-HSA-381038	XBP1(S) activates chaperone genes	63.2	premotor cortex, ventral
PPP2R5B	51	35	457	1774	2.671492771441896	1.4259764073643699e-05	2.802016541213642	0.0003137386953221273	REACT:R-HSA-381038	XBP1(S) activates chaperone genes	94.4	preoptic area
PPP2R5B	51	35	457	1774	2.671492771441896	1.4259764073643699e-05	2.802016541213642	0.0003137386953221273	REACT:R-HSA-381038	XBP1(S) activates chaperone genes	68.1	prepositus hypoglossal nucleus
PPP2R5B	51	35	457	1774	2.671492771441896	1.4259764073643699e-05	2.802016541213642	0.0003137386953221273	REACT:R-HSA-381038	XBP1(S) activates chaperone genes	91.5	pretectal area
PPP2R5B	51	35	457	1774	2.671492771441896	1.4259764073643699e-05	2.802016541213642	0.0003137386953221273	REACT:R-HSA-381038	XBP1(S) activates chaperone genes	97.5	principal sensory trigeminal nucleus
PPP2R5B	51	35	457	1774	2.671492771441896	1.4259764073643699e-05	2.802016541213642	0.0003137386953221273	REACT:R-HSA-381038	XBP1(S) activates chaperone genes	75.7	pulvinar
PPP2R5B	51	35	457	1774	2.671492771441896	1.4259764073643699e-05	2.802016541213642	0.0003137386953221273	REACT:R-HSA-381038	XBP1(S) activates chaperone genes	61.9	putamen
PPP2R5B	51	35	457	1774	2.671492771441896	1.4259764073643699e-05	2.802016541213642	0.0003137386953221273	REACT:R-HSA-381038	XBP1(S) activates chaperone genes	69.0	red nucleus
PPP2R5B	51	35	457	1774	2.671492771441896	1.4259764073643699e-05	2.802016541213642	0.0003137386953221273	REACT:R-HSA-381038	XBP1(S) activates chaperone genes	66.5	reticular pontine nucleus, caudal
PPP2R5B	51	35	457	1774	2.671492771441896	1.4259764073643699e-05	2.802016541213642	0.0003137386953221273	REACT:R-HSA-381038	XBP1(S) activates chaperone genes	79.9	reticular pontine nucleus, oral
PPP2R5B	51	35	457	1774	2.671492771441896	1.4259764073643699e-05	2.802016541213642	0.0003137386953221273	REACT:R-HSA-381038	XBP1(S) activates chaperone genes	58.8	reticulotegmental nucleus
PPP2R5B	51	35	457	1774	2.671492771441896	1.4259764073643699e-05	2.802016541213642	0.0003137386953221273	REACT:R-HSA-381038	XBP1(S) activates chaperone genes	58.1	retrosplenial cortex
PPP2R5B	51	35	457	1774	2.671492771441896	1.4259764073643699e-05	2.802016541213642	0.0003137386953221273	REACT:R-HSA-381038	XBP1(S) activates chaperone genes	81.2	septal nuclei
PPP2R5B	51	35	457	1774	2.671492771441896	1.4259764073643699e-05	2.802016541213642	0.0003137386953221273	REACT:R-HSA-381038	XBP1(S) activates chaperone genes	48.8	somatomor cortex, precentral gyrus (white matter)
PPP2R5B	51	35	457	1774	2.671492771441896	1.4259764073643699e-05	2.802016541213642	0.0003137386953221273	REACT:R-HSA-381038	XBP1(S) activates chaperone genes	61.7	somatosensory cortex, postcentral gyrus, ventral (white matter)
PPP2R5B	51	35	457	1774	2.671492771441896	1.4259764073643699e-05	2.802016541213642	0.0003137386953221273	REACT:R-HSA-381038	XBP1(S) activates chaperone genes	66.2	spinal trigeminal nucleus, caudal
PPP2R5B	51	35	457	1774	2.671492771441896	1.4259764073643699e-05	2.802016541213642	0.0003137386953221273	REACT:R-HSA-381038	XBP1(S) activates chaperone genes	90.3	spinal trigeminal nucleus, interpolar
PPP2R5B	51	35	457	1774	2.671492771441896	1.4259764073643699e-05	2.802016541213642	0.0003137386953221273	REACT:R-HSA-381038	XBP1(S) activates chaperone genes	95.5	spinal trigeminal nucleus, oral
PPP2R5B	51	35	457	1774	2.671492771441896	1.4259764073643699e-05	2.802016541213642	0.0003137386953221273	REACT:R-HSA-381038	XBP1(S) activates chaperone genes	74.1	spinal vestibular nucleus
PPP2R5B	51	35	457	1774	2.671492771441896	1.4259764073643699e-05	2.802016541213642	0.0003137386953221273	REACT:R-HSA-381038	XBP1(S) activates chaperone genes	90.8	stria terminalis, bed nucleus
PPP2R5B	51	35	457	1774	2.671492771441896	1.4259764073643699e-05	2.802016541213642	0.0003137386953221273	REACT:R-HSA-381038	XBP1(S) activates chaperone genes	68.8	subcentral gyrus, S2
PPP2R5B	51	35	457	1774	2.671492771441896	1.4259764073643699e-05	2.802016541213642	0.0003137386953221273	REACT:R-HSA-381038	XBP1(S) activates chaperone genes	79.5	subcoeruleus area
PPP2R5B	51	35	457	1774	2.671492771441896	1.4259764073643699e-05	2.802016541213642	0.0003137386953221273	REACT:R-HSA-381038	XBP1(S) activates chaperone genes	63.1	subiculum
PPP2R5B	51	35	457	1774	2.671492771441896	1.4259764073643699e-05	2.802016541213642	0.0003137386953221273	REACT:R-HSA-381038	XBP1(S) activates chaperone genes	80.9	substantia nigra
PPP2R5B	51	35	457	1774	2.671492771441896	1.4259764073643699e-05	2.802016541213642	0.0003137386953221273	REACT:R-HSA-381038	XBP1(S) activates chaperone genes	76.3	subthalamic nucleus
PPP2R5B	51	35	457	1774	2.671492771441896	1.4259764073643699e-05	2.802016541213642	0.0003137386953221273	REACT:R-HSA-381038	XBP1(S) activates chaperone genes	86.6	superior colliculus
PPP2R5B	51	35	457	1774	2.671492771441896	1.4259764073643699e-05	2.802016541213642	0.0003137386953221273	REACT:R-HSA-381038	XBP1(S) activates chaperone genes	85.9	superior olive
PPP2R5B	51	35	457	1774	2.671492771441896	1.4259764073643699e-05	2.802016541213642	0.0003137386953221273	REACT:R-HSA-381038	XBP1(S) activates chaperone genes	68.4	superior parietal lobule
PPP2R5B	51	35	457	1774	2.671492771441896	1.4259764073643699e-05	2.802016541213642	0.0003137386953221273	REACT:R-HSA-381038	XBP1(S) activates chaperone genes	78.5	superior temporal gyrus
PPP2R5B	51	35	457	1774	2.671492771441896	1.4259764073643699e-05	2.802016541213642	0.0003137386953221273	REACT:R-HSA-381038	XBP1(S) activates chaperone genes	66.4	superior vestibular nucleus
PPP2R5B	51	35	457	1774	2.671492771441896	1.4259764073643699e-05	2.802016541213642	0.0003137386953221273	REACT:R-HSA-381038	XBP1(S) activates chaperone genes	59.6	supplementary motor cortex
PPP2R5B	51	35	457	1774	2.671492771441896	1.4259764073643699e-05	2.802016541213642	0.0003137386953221273	REACT:R-HSA-381038	XBP1(S) activates chaperone genes	71.1	supramarginal gyrus
PPP2R5B	51	35	457	1774	2.671492771441896	1.4259764073643699e-05	2.802016541213642	0.0003137386953221273	REACT:R-HSA-381038	XBP1(S) activates chaperone genes	67.1	supraoptic nucleus
PPP2R5B	51	35	457	1774	2.671492771441896	1.4259764073643699e-05	2.802016541213642	0.0003137386953221273	REACT:R-HSA-381038	XBP1(S) activates chaperone genes	68.5	temporal pole
PPP2R5B	51	35	457	1774	2.671492771441896	1.4259764073643699e-05	2.802016541213642	0.0003137386953221273	REACT:R-HSA-381038	XBP1(S) activates chaperone genes	66.4	temporal white matter
PPP2R5B	51	35	457	1774	2.671492771441896	1.4259764073643699e-05	2.802016541213642	0.0003137386953221273	REACT:R-HSA-381038	XBP1(S) activates chaperone genes	67.2	temporo-insular cortex, parainsular gyrus
PPP2R5B	51	35	457	1774	2.671492771441896	1.4259764073643699e-05	2.802016541213642	0.0003137386953221273	REACT:R-HSA-381038	XBP1(S) activates chaperone genes	86.6	temporo-occipital transitional zone
PPP2R5B	51	35	457	1774	2.671492771441896	1.4259764073643699e-05	2.802016541213642	0.0003137386953221273	REACT:R-HSA-381038	XBP1(S) activates chaperone genes	81.8	transversal temporal gyrus, anterior
PPP2R5B	51	35	457	1774	2.671492771441896	1.4259764073643699e-05	2.802016541213642	0.0003137386953221273	REACT:R-HSA-381038	XBP1(S) activates chaperone genes	80.8	transversal temporal gyrus, posterior
PPP2R5B	51	35	457	1774	2.671492771441896	1.4259764073643699e-05	2.802016541213642	0.0003137386953221273	REACT:R-HSA-381038	XBP1(S) activates chaperone genes	87.0	ventral medullary reticular nucleus
PPP2R5B	51	35	457	1774	2.671492771441896	1.4259764073643699e-05	2.802016541213642	0.0003137386953221273	REACT:R-HSA-381038	XBP1(S) activates chaperone genes	92.6	ventral periolivary nuclei
PPP2R5B	51	35	457	1774	2.671492771441896	1.4259764073643699e-05	2.802016541213642	0.0003137386953221273	REACT:R-HSA-381038	XBP1(S) activates chaperone genes	62.2	ventral posterolateral thalamic nucleus
PPP2R5B	51	35	457	1774	2.671492771441896	1.4259764073643699e-05	2.802016541213642	0.0003137386953221273	REACT:R-HSA-381038	XBP1(S) activates chaperone genes	76.9	ventral posteromedial thalamic nucleus
PPP2R5B	51	35	457	1774	2.671492771441896	1.4259764073643699e-05	2.802016541213642	0.0003137386953221273	REACT:R-HSA-381038	XBP1(S) activates chaperone genes	93.8	ventral tegmental area
PPP2R5B	51	35	457	1774	2.671492771441896	1.4259764073643699e-05	2.802016541213642	0.0003137386953221273	REACT:R-HSA-381038	XBP1(S) activates chaperone genes	79.1	ventral thalamic nuclei
PPP2R5B	51	35	457	1774	2.671492771441896	1.4259764073643699e-05	2.802016541213642	0.0003137386953221273	REACT:R-HSA-381038	XBP1(S) activates chaperone genes	71.2	ventrolateral medulla, A1-C1 cell groups
PPP2R5B	51	35	457	1774	2.671492771441896	1.4259764073643699e-05	2.802016541213642	0.0003137386953221273	REACT:R-HSA-381038	XBP1(S) activates chaperone genes	71.5	ventrolateral tegmental area, A5 NE cell group
PPP2R5B	51	35	457	1774	2.671492771441896	1.4259764073643699e-05	2.802016541213642	0.0003137386953221273	REACT:R-HSA-381038	XBP1(S) activates chaperone genes	101.6	ventromedial nucleus
PPP2R5B	51	35	457	1774	2.671492771441896	1.4259764073643699e-05	2.802016541213642	0.0003137386953221273	REACT:R-HSA-381038	XBP1(S) activates chaperone genes	112.0	vermis
PPP2R5B	51	35	457	1774	2.671492771441896	1.4259764073643699e-05	2.802016541213642	0.0003137386953221273	REACT:R-HSA-381038	XBP1(S) activates chaperone genes	61.3	zona incerta
OR7D2	87	49	457	1774	2.1924516531503433	1.4337012004656399e-05	2.3287976109984223	0.0003149107904367254	REACT:R-HSA-388396	GPCR downstream signaling	3.5	amygdala
OR7D2	87	49	457	1774	2.1924516531503433	1.4337012004656399e-05	2.3287976109984223	0.0003149107904367254	REACT:R-HSA-388396	GPCR downstream signaling	6.3	angular gyrus
OR7D2	87	49	457	1774	2.1924516531503433	1.4337012004656399e-05	2.3287976109984223	0.0003149107904367254	REACT:R-HSA-388396	GPCR downstream signaling	9.8	angular gyrus (white matter)
OR7D2	87	49	457	1774	2.1924516531503433	1.4337012004656399e-05	2.3287976109984223	0.0003149107904367254	REACT:R-HSA-388396	GPCR downstream signaling	4.0	anterior cingulate cortex, supragenual-dorsal
OR7D2	87	49	457	1774	2.1924516531503433	1.4337012004656399e-05	2.3287976109984223	0.0003149107904367254	REACT:R-HSA-388396	GPCR downstream signaling	4.2	anterior cingulate cortex, supragenual-ventral
OR7D2	87	49	457	1774	2.1924516531503433	1.4337012004656399e-05	2.3287976109984223	0.0003149107904367254	REACT:R-HSA-388396	GPCR downstream signaling	6.5	anterior cochlear nucleus, ventral
OR7D2	87	49	457	1774	2.1924516531503433	1.4337012004656399e-05	2.3287976109984223	0.0003149107904367254	REACT:R-HSA-388396	GPCR downstream signaling	5.6	anterior funiculus (white matter)
OR7D2	87	49	457	1774	2.1924516531503433	1.4337012004656399e-05	2.3287976109984223	0.0003149107904367254	REACT:R-HSA-388396	GPCR downstream signaling	6.6	anterior insular cortex, dorsal
OR7D2	87	49	457	1774	2.1924516531503433	1.4337012004656399e-05	2.3287976109984223	0.0003149107904367254	REACT:R-HSA-388396	GPCR downstream signaling	6.6	anterior insular cortex, ventral
OR7D2	87	49	457	1774	2.1924516531503433	1.4337012004656399e-05	2.3287976109984223	0.0003149107904367254	REACT:R-HSA-388396	GPCR downstream signaling	3.7	anterior thalamic nucleus, ventral
OR7D2	87	49	457	1774	2.1924516531503433	1.4337012004656399e-05	2.3287976109984223	0.0003149107904367254	REACT:R-HSA-388396	GPCR downstream signaling	5.6	arcuate nucleus
OR7D2	87	49	457	1774	2.1924516531503433	1.4337012004656399e-05	2.3287976109984223	0.0003149107904367254	REACT:R-HSA-388396	GPCR downstream signaling	5.0	area parastriata, inferior
OR7D2	87	49	457	1774	2.1924516531503433	1.4337012004656399e-05	2.3287976109984223	0.0003149107904367254	REACT:R-HSA-388396	GPCR downstream signaling	5.2	area parastriata, parietal
OR7D2	87	49	457	1774	2.1924516531503433	1.4337012004656399e-05	2.3287976109984223	0.0003149107904367254	REACT:R-HSA-388396	GPCR downstream signaling	3.8	area parastriata, superior
OR7D2	87	49	457	1774	2.1924516531503433	1.4337012004656399e-05	2.3287976109984223	0.0003149107904367254	REACT:R-HSA-388396	GPCR downstream signaling	5.5	area parastriata, temporal
OR7D2	87	49	457	1774	2.1924516531503433	1.4337012004656399e-05	2.3287976109984223	0.0003149107904367254	REACT:R-HSA-388396	GPCR downstream signaling	5.3	area postrema
OR7D2	87	49	457	1774	2.1924516531503433	1.4337012004656399e-05	2.3287976109984223	0.0003149107904367254	REACT:R-HSA-388396	GPCR downstream signaling	6.1	area striata
OR7D2	87	49	457	1774	2.1924516531503433	1.4337012004656399e-05	2.3287976109984223	0.0003149107904367254	REACT:R-HSA-388396	GPCR downstream signaling	5.3	area striata (white matter)
OR7D2	87	49	457	1774	2.1924516531503433	1.4337012004656399e-05	2.3287976109984223	0.0003149107904367254	REACT:R-HSA-388396	GPCR downstream signaling	4.5	basal amygdala
OR7D2	87	49	457	1774	2.1924516531503433	1.4337012004656399e-05	2.3287976109984223	0.0003149107904367254	REACT:R-HSA-388396	GPCR downstream signaling	4.7	caudate nucleus
OR7D2	87	49	457	1774	2.1924516531503433	1.4337012004656399e-05	2.3287976109984223	0.0003149107904367254	REACT:R-HSA-388396	GPCR downstream signaling	4.6	central amygdala
OR7D2	87	49	457	1774	2.1924516531503433	1.4337012004656399e-05	2.3287976109984223	0.0003149107904367254	REACT:R-HSA-388396	GPCR downstream signaling	6.9	centromedial thalamic nucleus
OR7D2	87	49	457	1774	2.1924516531503433	1.4337012004656399e-05	2.3287976109984223	0.0003149107904367254	REACT:R-HSA-388396	GPCR downstream signaling	8.9	cerebellar cortex
OR7D2	87	49	457	1774	2.1924516531503433	1.4337012004656399e-05	2.3287976109984223	0.0003149107904367254	REACT:R-HSA-388396	GPCR downstream signaling	4.5	cerebellar nuclei
OR7D2	87	49	457	1774	2.1924516531503433	1.4337012004656399e-05	2.3287976109984223	0.0003149107904367254	REACT:R-HSA-388396	GPCR downstream signaling	6.2	cerebellar white matter
OR7D2	87	49	457	1774	2.1924516531503433	1.4337012004656399e-05	2.3287976109984223	0.0003149107904367254	REACT:R-HSA-388396	GPCR downstream signaling	4.7	cervical spinal cord, central gray
OR7D2	87	49	457	1774	2.1924516531503433	1.4337012004656399e-05	2.3287976109984223	0.0003149107904367254	REACT:R-HSA-388396	GPCR downstream signaling	4.2	cervical spinal cord, dorsal horn
OR7D2	87	49	457	1774	2.1924516531503433	1.4337012004656399e-05	2.3287976109984223	0.0003149107904367254	REACT:R-HSA-388396	GPCR downstream signaling	2.9	cervical spinal cord, ventral horn
OR7D2	87	49	457	1774	2.1924516531503433	1.4337012004656399e-05	2.3287976109984223	0.0003149107904367254	REACT:R-HSA-388396	GPCR downstream signaling	3.2	choroid plexus
OR7D2	87	49	457	1774	2.1924516531503433	1.4337012004656399e-05	2.3287976109984223	0.0003149107904367254	REACT:R-HSA-388396	GPCR downstream signaling	5.1	claustrum
OR7D2	87	49	457	1774	2.1924516531503433	1.4337012004656399e-05	2.3287976109984223	0.0003149107904367254	REACT:R-HSA-388396	GPCR downstream signaling	6.3	corpus callosum, genu (white matter)
OR7D2	87	49	457	1774	2.1924516531503433	1.4337012004656399e-05	2.3287976109984223	0.0003149107904367254	REACT:R-HSA-388396	GPCR downstream signaling	7.1	corpus callosum, splenium (white matter)
OR7D2	87	49	457	1774	2.1924516531503433	1.4337012004656399e-05	2.3287976109984223	0.0003149107904367254	REACT:R-HSA-388396	GPCR downstream signaling	5.1	corticomedial amygdala
OR7D2	87	49	457	1774	2.1924516531503433	1.4337012004656399e-05	2.3287976109984223	0.0003149107904367254	REACT:R-HSA-388396	GPCR downstream signaling	4.1	cuneiform nucleus
OR7D2	87	49	457	1774	2.1924516531503433	1.4337012004656399e-05	2.3287976109984223	0.0003149107904367254	REACT:R-HSA-388396	GPCR downstream signaling	5.2	dentate gyrus
OR7D2	87	49	457	1774	2.1924516531503433	1.4337012004656399e-05	2.3287976109984223	0.0003149107904367254	REACT:R-HSA-388396	GPCR downstream signaling	4.6	dorsal cochlear nucleus
OR7D2	87	49	457	1774	2.1924516531503433	1.4337012004656399e-05	2.3287976109984223	0.0003149107904367254	REACT:R-HSA-388396	GPCR downstream signaling	5.6	dorsal funiculus (white matter)
OR7D2	87	49	457	1774	2.1924516531503433	1.4337012004656399e-05	2.3287976109984223	0.0003149107904367254	REACT:R-HSA-388396	GPCR downstream signaling	6.3	dorsal medullary reticular nucleus
OR7D2	87	49	457	1774	2.1924516531503433	1.4337012004656399e-05	2.3287976109984223	0.0003149107904367254	REACT:R-HSA-388396	GPCR downstream signaling	3.7	dorsal motor vagal complex
OR7D2	87	49	457	1774	2.1924516531503433	1.4337012004656399e-05	2.3287976109984223	0.0003149107904367254	REACT:R-HSA-388396	GPCR downstream signaling	5.1	dorsal raphe nucleus
OR7D2	87	49	457	1774	2.1924516531503433	1.4337012004656399e-05	2.3287976109984223	0.0003149107904367254	REACT:R-HSA-388396	GPCR downstream signaling	4.9	dorsal tegmental nucleus
OR7D2	87	49	457	1774	2.1924516531503433	1.4337012004656399e-05	2.3287976109984223	0.0003149107904367254	REACT:R-HSA-388396	GPCR downstream signaling	5.9	dorsolateral tegmental area
OR7D2	87	49	457	1774	2.1924516531503433	1.4337012004656399e-05	2.3287976109984223	0.0003149107904367254	REACT:R-HSA-388396	GPCR downstream signaling	5.8	dorsomedial nucleus
OR7D2	87	49	457	1774	2.1924516531503433	1.4337012004656399e-05	2.3287976109984223	0.0003149107904367254	REACT:R-HSA-388396	GPCR downstream signaling	5.8	entorhinal gyrus
OR7D2	87	49	457	1774	2.1924516531503433	1.4337012004656399e-05	2.3287976109984223	0.0003149107904367254	REACT:R-HSA-388396	GPCR downstream signaling	9.3	flocculonodular lobe
OR7D2	87	49	457	1774	2.1924516531503433	1.4337012004656399e-05	2.3287976109984223	0.0003149107904367254	REACT:R-HSA-388396	GPCR downstream signaling	4.2	frontal eye field
OR7D2	87	49	457	1774	2.1924516531503433	1.4337012004656399e-05	2.3287976109984223	0.0003149107904367254	REACT:R-HSA-388396	GPCR downstream signaling	6.8	frontal operculum
OR7D2	87	49	457	1774	2.1924516531503433	1.4337012004656399e-05	2.3287976109984223	0.0003149107904367254	REACT:R-HSA-388396	GPCR downstream signaling	6.2	fusiform gyrus
OR7D2	87	49	457	1774	2.1924516531503433	1.4337012004656399e-05	2.3287976109984223	0.0003149107904367254	REACT:R-HSA-388396	GPCR downstream signaling	5.3	gigantocellular reticular nuclei, medullary
OR7D2	87	49	457	1774	2.1924516531503433	1.4337012004656399e-05	2.3287976109984223	0.0003149107904367254	REACT:R-HSA-388396	GPCR downstream signaling	5.5	gigantocellular reticular nuclei, pars
OR7D2	87	49	457	1774	2.1924516531503433	1.4337012004656399e-05	2.3287976109984223	0.0003149107904367254	REACT:R-HSA-388396	GPCR downstream signaling	3.7	globus pallidus, externus
OR7D2	87	49	457	1774	2.1924516531503433	1.4337012004656399e-05	2.3287976109984223	0.0003149107904367254	REACT:R-HSA-388396	GPCR downstream signaling	4.8	globus pallidus, internus
OR7D2	87	49	457	1774	2.1924516531503433	1.4337012004656399e-05	2.3287976109984223	0.0003149107904367254	REACT:R-HSA-388396	GPCR downstream signaling	4.4	habenula
OR7D2	87	49	457	1774	2.1924516531503433	1.4337012004656399e-05	2.3287976109984223	0.0003149107904367254	REACT:R-HSA-388396	GPCR downstream signaling	4.9	hippocampus
OR7D2	87	49	457	1774	2.1924516531503433	1.4337012004656399e-05	2.3287976109984223	0.0003149107904367254	REACT:R-HSA-388396	GPCR downstream signaling	6.8	hippocampus, CA1
OR7D2	87	49	457	1774	2.1924516531503433	1.4337012004656399e-05	2.3287976109984223	0.0003149107904367254	REACT:R-HSA-388396	GPCR downstream signaling	6.1	hippocampus, CA2
OR7D2	87	49	457	1774	2.1924516531503433	1.4337012004656399e-05	2.3287976109984223	0.0003149107904367254	REACT:R-HSA-388396	GPCR downstream signaling	5.5	hippocampus, CA3
OR7D2	87	49	457	1774	2.1924516531503433	1.4337012004656399e-05	2.3287976109984223	0.0003149107904367254	REACT:R-HSA-388396	GPCR downstream signaling	4.7	inferior colliculus
OR7D2	87	49	457	1774	2.1924516531503433	1.4337012004656399e-05	2.3287976109984223	0.0003149107904367254	REACT:R-HSA-388396	GPCR downstream signaling	4.3	inferior frontal gyrus, opercular
OR7D2	87	49	457	1774	2.1924516531503433	1.4337012004656399e-05	2.3287976109984223	0.0003149107904367254	REACT:R-HSA-388396	GPCR downstream signaling	3.8	inferior olive
OR7D2	87	49	457	1774	2.1924516531503433	1.4337012004656399e-05	2.3287976109984223	0.0003149107904367254	REACT:R-HSA-388396	GPCR downstream signaling	5.1	inferior parietal lobule
OR7D2	87	49	457	1774	2.1924516531503433	1.4337012004656399e-05	2.3287976109984223	0.0003149107904367254	REACT:R-HSA-388396	GPCR downstream signaling	7.2	inferior temporal gyrus
OR7D2	87	49	457	1774	2.1924516531503433	1.4337012004656399e-05	2.3287976109984223	0.0003149107904367254	REACT:R-HSA-388396	GPCR downstream signaling	5.2	intraparietal deep sulcus
OR7D2	87	49	457	1774	2.1924516531503433	1.4337012004656399e-05	2.3287976109984223	0.0003149107904367254	REACT:R-HSA-388396	GPCR downstream signaling	5.1	Kolliker-Fuse nucleus
OR7D2	87	49	457	1774	2.1924516531503433	1.4337012004656399e-05	2.3287976109984223	0.0003149107904367254	REACT:R-HSA-388396	GPCR downstream signaling	4.2	lateral amygdala
OR7D2	87	49	457	1774	2.1924516531503433	1.4337012004656399e-05	2.3287976109984223	0.0003149107904367254	REACT:R-HSA-388396	GPCR downstream signaling	4.7	lateral funiculus (white matter)
OR7D2	87	49	457	1774	2.1924516531503433	1.4337012004656399e-05	2.3287976109984223	0.0003149107904367254	REACT:R-HSA-388396	GPCR downstream signaling	3.0	lateral geniculate body
OR7D2	87	49	457	1774	2.1924516531503433	1.4337012004656399e-05	2.3287976109984223	0.0003149107904367254	REACT:R-HSA-388396	GPCR downstream signaling	4.6	lateral hypothalamic area
OR7D2	87	49	457	1774	2.1924516531503433	1.4337012004656399e-05	2.3287976109984223	0.0003149107904367254	REACT:R-HSA-388396	GPCR downstream signaling	6.2	lateral lemniscal nuclei
OR7D2	87	49	457	1774	2.1924516531503433	1.4337012004656399e-05	2.3287976109984223	0.0003149107904367254	REACT:R-HSA-388396	GPCR downstream signaling	5.1	lateral medullary reticular nucleus
OR7D2	87	49	457	1774	2.1924516531503433	1.4337012004656399e-05	2.3287976109984223	0.0003149107904367254	REACT:R-HSA-388396	GPCR downstream signaling	6.7	lateral parabrachial nucleus
OR7D2	87	49	457	1774	2.1924516531503433	1.4337012004656399e-05	2.3287976109984223	0.0003149107904367254	REACT:R-HSA-388396	GPCR downstream signaling	3.3	lateral thalamic nuclei
OR7D2	87	49	457	1774	2.1924516531503433	1.4337012004656399e-05	2.3287976109984223	0.0003149107904367254	REACT:R-HSA-388396	GPCR downstream signaling	5.7	lateral vestibular nucleus
OR7D2	87	49	457	1774	2.1924516531503433	1.4337012004656399e-05	2.3287976109984223	0.0003149107904367254	REACT:R-HSA-388396	GPCR downstream signaling	6.8	lingual gyrus
OR7D2	87	49	457	1774	2.1924516531503433	1.4337012004656399e-05	2.3287976109984223	0.0003149107904367254	REACT:R-HSA-388396	GPCR downstream signaling	4.0	locus coeruleus
OR7D2	87	49	457	1774	2.1924516531503433	1.4337012004656399e-05	2.3287976109984223	0.0003149107904367254	REACT:R-HSA-388396	GPCR downstream signaling	4.4	mammillary body
OR7D2	87	49	457	1774	2.1924516531503433	1.4337012004656399e-05	2.3287976109984223	0.0003149107904367254	REACT:R-HSA-388396	GPCR downstream signaling	3.4	medial dorsal thalamic nucleus
OR7D2	87	49	457	1774	2.1924516531503433	1.4337012004656399e-05	2.3287976109984223	0.0003149107904367254	REACT:R-HSA-388396	GPCR downstream signaling	3.9	medial geniculate body
OR7D2	87	49	457	1774	2.1924516531503433	1.4337012004656399e-05	2.3287976109984223	0.0003149107904367254	REACT:R-HSA-388396	GPCR downstream signaling	5.8	medial olivary nucleus
OR7D2	87	49	457	1774	2.1924516531503433	1.4337012004656399e-05	2.3287976109984223	0.0003149107904367254	REACT:R-HSA-388396	GPCR downstream signaling	5.7	medial parabrachial nucleus
OR7D2	87	49	457	1774	2.1924516531503433	1.4337012004656399e-05	2.3287976109984223	0.0003149107904367254	REACT:R-HSA-388396	GPCR downstream signaling	6.2	medial periolivary nuclei
OR7D2	87	49	457	1774	2.1924516531503433	1.4337012004656399e-05	2.3287976109984223	0.0003149107904367254	REACT:R-HSA-388396	GPCR downstream signaling	4.4	medial vestibular nucleus
OR7D2	87	49	457	1774	2.1924516531503433	1.4337012004656399e-05	2.3287976109984223	0.0003149107904367254	REACT:R-HSA-388396	GPCR downstream signaling	7.2	median raphe nucleus
OR7D2	87	49	457	1774	2.1924516531503433	1.4337012004656399e-05	2.3287976109984223	0.0003149107904367254	REACT:R-HSA-388396	GPCR downstream signaling	4.2	middle cingulate cortex
OR7D2	87	49	457	1774	2.1924516531503433	1.4337012004656399e-05	2.3287976109984223	0.0003149107904367254	REACT:R-HSA-388396	GPCR downstream signaling	6.8	middle temporal gyrus
OR7D2	87	49	457	1774	2.1924516531503433	1.4337012004656399e-05	2.3287976109984223	0.0003149107904367254	REACT:R-HSA-388396	GPCR downstream signaling	4.7	motor facial nucleus
OR7D2	87	49	457	1774	2.1924516531503433	1.4337012004656399e-05	2.3287976109984223	0.0003149107904367254	REACT:R-HSA-388396	GPCR downstream signaling	5.4	motor hypoglossal nucleus
OR7D2	87	49	457	1774	2.1924516531503433	1.4337012004656399e-05	2.3287976109984223	0.0003149107904367254	REACT:R-HSA-388396	GPCR downstream signaling	5.1	motor trigeminal nucleus
OR7D2	87	49	457	1774	2.1924516531503433	1.4337012004656399e-05	2.3287976109984223	0.0003149107904367254	REACT:R-HSA-388396	GPCR downstream signaling	5.7	nuclei of the trapezoid body
OR7D2	87	49	457	1774	2.1924516531503433	1.4337012004656399e-05	2.3287976109984223	0.0003149107904367254	REACT:R-HSA-388396	GPCR downstream signaling	5.3	nucleus accumbens
OR7D2	87	49	457	1774	2.1924516531503433	1.4337012004656399e-05	2.3287976109984223	0.0003149107904367254	REACT:R-HSA-388396	GPCR downstream signaling	6.9	nucleus ambiguus
OR7D2	87	49	457	1774	2.1924516531503433	1.4337012004656399e-05	2.3287976109984223	0.0003149107904367254	REACT:R-HSA-388396	GPCR downstream signaling	3.8	nucleus basalis of Meynert
OR7D2	87	49	457	1774	2.1924516531503433	1.4337012004656399e-05	2.3287976109984223	0.0003149107904367254	REACT:R-HSA-388396	GPCR downstream signaling	4.6	nucleus cuneatus
OR7D2	87	49	457	1774	2.1924516531503433	1.4337012004656399e-05	2.3287976109984223	0.0003149107904367254	REACT:R-HSA-388396	GPCR downstream signaling	3.9	nucleus gracilis
OR7D2	87	49	457	1774	2.1924516531503433	1.4337012004656399e-05	2.3287976109984223	0.0003149107904367254	REACT:R-HSA-388396	GPCR downstream signaling	6.8	nucleus of the diagonal band
OR7D2	87	49	457	1774	2.1924516531503433	1.4337012004656399e-05	2.3287976109984223	0.0003149107904367254	REACT:R-HSA-388396	GPCR downstream signaling	5.0	nucleus raphe magnus
OR7D2	87	49	457	1774	2.1924516531503433	1.4337012004656399e-05	2.3287976109984223	0.0003149107904367254	REACT:R-HSA-388396	GPCR downstream signaling	6.6	nucleus raphe obscurus
OR7D2	87	49	457	1774	2.1924516531503433	1.4337012004656399e-05	2.3287976109984223	0.0003149107904367254	REACT:R-HSA-388396	GPCR downstream signaling	5.6	nucleus raphe pallidus
OR7D2	87	49	457	1774	2.1924516531503433	1.4337012004656399e-05	2.3287976109984223	0.0003149107904367254	REACT:R-HSA-388396	GPCR downstream signaling	5.3	nucleus reuniens
OR7D2	87	49	457	1774	2.1924516531503433	1.4337012004656399e-05	2.3287976109984223	0.0003149107904367254	REACT:R-HSA-388396	GPCR downstream signaling	4.6	nucleus rhomboideus
OR7D2	87	49	457	1774	2.1924516531503433	1.4337012004656399e-05	2.3287976109984223	0.0003149107904367254	REACT:R-HSA-388396	GPCR downstream signaling	6.4	nucleus tractus solitarii
OR7D2	87	49	457	1774	2.1924516531503433	1.4337012004656399e-05	2.3287976109984223	0.0003149107904367254	REACT:R-HSA-388396	GPCR downstream signaling	5.4	occipital cortex
OR7D2	87	49	457	1774	2.1924516531503433	1.4337012004656399e-05	2.3287976109984223	0.0003149107904367254	REACT:R-HSA-388396	GPCR downstream signaling	5.1	occipital cortex (white matter)
OR7D2	87	49	457	1774	2.1924516531503433	1.4337012004656399e-05	2.3287976109984223	0.0003149107904367254	REACT:R-HSA-388396	GPCR downstream signaling	5.5	olfactory area
OR7D2	87	49	457	1774	2.1924516531503433	1.4337012004656399e-05	2.3287976109984223	0.0003149107904367254	REACT:R-HSA-388396	GPCR downstream signaling	5.2	olfactory tubercle
OR7D2	87	49	457	1774	2.1924516531503433	1.4337012004656399e-05	2.3287976109984223	0.0003149107904367254	REACT:R-HSA-388396	GPCR downstream signaling	4.7	orbitofrontal gyrus, anterior
OR7D2	87	49	457	1774	2.1924516531503433	1.4337012004656399e-05	2.3287976109984223	0.0003149107904367254	REACT:R-HSA-388396	GPCR downstream signaling	4.2	paracentral lobule, anterior
OR7D2	87	49	457	1774	2.1924516531503433	1.4337012004656399e-05	2.3287976109984223	0.0003149107904367254	REACT:R-HSA-388396	GPCR downstream signaling	3.7	paracentral lobule, posterior
OR7D2	87	49	457	1774	2.1924516531503433	1.4337012004656399e-05	2.3287976109984223	0.0003149107904367254	REACT:R-HSA-388396	GPCR downstream signaling	5.1	parahippocampal cortex
OR7D2	87	49	457	1774	2.1924516531503433	1.4337012004656399e-05	2.3287976109984223	0.0003149107904367254	REACT:R-HSA-388396	GPCR downstream signaling	6.3	parahippocampal cortex (white matter)
OR7D2	87	49	457	1774	2.1924516531503433	1.4337012004656399e-05	2.3287976109984223	0.0003149107904367254	REACT:R-HSA-388396	GPCR downstream signaling	6.1	paramedian reticular nucleus
OR7D2	87	49	457	1774	2.1924516531503433	1.4337012004656399e-05	2.3287976109984223	0.0003149107904367254	REACT:R-HSA-388396	GPCR downstream signaling	4.6	paraventricular nucleus
OR7D2	87	49	457	1774	2.1924516531503433	1.4337012004656399e-05	2.3287976109984223	0.0003149107904367254	REACT:R-HSA-388396	GPCR downstream signaling	3.7	parietal operculum
OR7D2	87	49	457	1774	2.1924516531503433	1.4337012004656399e-05	2.3287976109984223	0.0003149107904367254	REACT:R-HSA-388396	GPCR downstream signaling	6.3	parieto-insular cortex
OR7D2	87	49	457	1774	2.1924516531503433	1.4337012004656399e-05	2.3287976109984223	0.0003149107904367254	REACT:R-HSA-388396	GPCR downstream signaling	4.9	parieto-occipital transitional area
OR7D2	87	49	457	1774	2.1924516531503433	1.4337012004656399e-05	2.3287976109984223	0.0003149107904367254	REACT:R-HSA-388396	GPCR downstream signaling	7.2	parieto-temporal junction (white matter)
OR7D2	87	49	457	1774	2.1924516531503433	1.4337012004656399e-05	2.3287976109984223	0.0003149107904367254	REACT:R-HSA-388396	GPCR downstream signaling	5.5	parvicellular reticular nuclei
OR7D2	87	49	457	1774	2.1924516531503433	1.4337012004656399e-05	2.3287976109984223	0.0003149107904367254	REACT:R-HSA-388396	GPCR downstream signaling	4.7	parvicellular reticular nuclei, medullary
OR7D2	87	49	457	1774	2.1924516531503433	1.4337012004656399e-05	2.3287976109984223	0.0003149107904367254	REACT:R-HSA-388396	GPCR downstream signaling	5.4	pedunculopontine tegmental nucleus
OR7D2	87	49	457	1774	2.1924516531503433	1.4337012004656399e-05	2.3287976109984223	0.0003149107904367254	REACT:R-HSA-388396	GPCR downstream signaling	2.8	periaquaductal grey, anterior
OR7D2	87	49	457	1774	2.1924516531503433	1.4337012004656399e-05	2.3287976109984223	0.0003149107904367254	REACT:R-HSA-388396	GPCR downstream signaling	5.1	periaquaductal grey, dorsal
OR7D2	87	49	457	1774	2.1924516531503433	1.4337012004656399e-05	2.3287976109984223	0.0003149107904367254	REACT:R-HSA-388396	GPCR downstream signaling	6.8	periaquaductal grey, lateral
OR7D2	87	49	457	1774	2.1924516531503433	1.4337012004656399e-05	2.3287976109984223	0.0003149107904367254	REACT:R-HSA-388396	GPCR downstream signaling	7.8	perirhinal gyrus
OR7D2	87	49	457	1774	2.1924516531503433	1.4337012004656399e-05	2.3287976109984223	0.0003149107904367254	REACT:R-HSA-388396	GPCR downstream signaling	5.6	peritrigeminal nucleus
OR7D2	87	49	457	1774	2.1924516531503433	1.4337012004656399e-05	2.3287976109984223	0.0003149107904367254	REACT:R-HSA-388396	GPCR downstream signaling	5.2	piriform cortex
OR7D2	87	49	457	1774	2.1924516531503433	1.4337012004656399e-05	2.3287976109984223	0.0003149107904367254	REACT:R-HSA-388396	GPCR downstream signaling	5.2	pontine nuclei
OR7D2	87	49	457	1774	2.1924516531503433	1.4337012004656399e-05	2.3287976109984223	0.0003149107904367254	REACT:R-HSA-388396	GPCR downstream signaling	7.0	pontine raphe nucleus
OR7D2	87	49	457	1774	2.1924516531503433	1.4337012004656399e-05	2.3287976109984223	0.0003149107904367254	REACT:R-HSA-388396	GPCR downstream signaling	3.0	postcentral gyrus
OR7D2	87	49	457	1774	2.1924516531503433	1.4337012004656399e-05	2.3287976109984223	0.0003149107904367254	REACT:R-HSA-388396	GPCR downstream signaling	4.6	postcentral gyrus, dorsal
OR7D2	87	49	457	1774	2.1924516531503433	1.4337012004656399e-05	2.3287976109984223	0.0003149107904367254	REACT:R-HSA-388396	GPCR downstream signaling	5.0	postcentral gyrus, middle
OR7D2	87	49	457	1774	2.1924516531503433	1.4337012004656399e-05	2.3287976109984223	0.0003149107904367254	REACT:R-HSA-388396	GPCR downstream signaling	5.3	postcentral gyrus, ventral
OR7D2	87	49	457	1774	2.1924516531503433	1.4337012004656399e-05	2.3287976109984223	0.0003149107904367254	REACT:R-HSA-388396	GPCR downstream signaling	2.7	posterior cingulate cortex
OR7D2	87	49	457	1774	2.1924516531503433	1.4337012004656399e-05	2.3287976109984223	0.0003149107904367254	REACT:R-HSA-388396	GPCR downstream signaling	3.8	posterior cingulate cortex, dorsal
OR7D2	87	49	457	1774	2.1924516531503433	1.4337012004656399e-05	2.3287976109984223	0.0003149107904367254	REACT:R-HSA-388396	GPCR downstream signaling	4.7	posterior cingulate cortex, ventral
OR7D2	87	49	457	1774	2.1924516531503433	1.4337012004656399e-05	2.3287976109984223	0.0003149107904367254	REACT:R-HSA-388396	GPCR downstream signaling	6.1	posterior insular cortex
OR7D2	87	49	457	1774	2.1924516531503433	1.4337012004656399e-05	2.3287976109984223	0.0003149107904367254	REACT:R-HSA-388396	GPCR downstream signaling	3.2	posterior thalamic nucleus
OR7D2	87	49	457	1774	2.1924516531503433	1.4337012004656399e-05	2.3287976109984223	0.0003149107904367254	REACT:R-HSA-388396	GPCR downstream signaling	6.3	posteroventral cochlear nucleus
OR7D2	87	49	457	1774	2.1924516531503433	1.4337012004656399e-05	2.3287976109984223	0.0003149107904367254	REACT:R-HSA-388396	GPCR downstream signaling	2.9	precentral gyrus
OR7D2	87	49	457	1774	2.1924516531503433	1.4337012004656399e-05	2.3287976109984223	0.0003149107904367254	REACT:R-HSA-388396	GPCR downstream signaling	3.6	precentral gyrus, dorsal
OR7D2	87	49	457	1774	2.1924516531503433	1.4337012004656399e-05	2.3287976109984223	0.0003149107904367254	REACT:R-HSA-388396	GPCR downstream signaling	4.4	precentral gyrus, middle
OR7D2	87	49	457	1774	2.1924516531503433	1.4337012004656399e-05	2.3287976109984223	0.0003149107904367254	REACT:R-HSA-388396	GPCR downstream signaling	3.7	precentral gyrus, ventral
OR7D2	87	49	457	1774	2.1924516531503433	1.4337012004656399e-05	2.3287976109984223	0.0003149107904367254	REACT:R-HSA-388396	GPCR downstream signaling	4.5	precuneus
OR7D2	87	49	457	1774	2.1924516531503433	1.4337012004656399e-05	2.3287976109984223	0.0003149107904367254	REACT:R-HSA-388396	GPCR downstream signaling	4.8	premotor cortex, dorsal
OR7D2	87	49	457	1774	2.1924516531503433	1.4337012004656399e-05	2.3287976109984223	0.0003149107904367254	REACT:R-HSA-388396	GPCR downstream signaling	5.1	premotor cortex, ventral
OR7D2	87	49	457	1774	2.1924516531503433	1.4337012004656399e-05	2.3287976109984223	0.0003149107904367254	REACT:R-HSA-388396	GPCR downstream signaling	6.2	preoptic area
OR7D2	87	49	457	1774	2.1924516531503433	1.4337012004656399e-05	2.3287976109984223	0.0003149107904367254	REACT:R-HSA-388396	GPCR downstream signaling	5.2	prepositus hypoglossal nucleus
OR7D2	87	49	457	1774	2.1924516531503433	1.4337012004656399e-05	2.3287976109984223	0.0003149107904367254	REACT:R-HSA-388396	GPCR downstream signaling	4.3	pretectal area
OR7D2	87	49	457	1774	2.1924516531503433	1.4337012004656399e-05	2.3287976109984223	0.0003149107904367254	REACT:R-HSA-388396	GPCR downstream signaling	6.2	principal sensory trigeminal nucleus
OR7D2	87	49	457	1774	2.1924516531503433	1.4337012004656399e-05	2.3287976109984223	0.0003149107904367254	REACT:R-HSA-388396	GPCR downstream signaling	3.7	pulvinar
OR7D2	87	49	457	1774	2.1924516531503433	1.4337012004656399e-05	2.3287976109984223	0.0003149107904367254	REACT:R-HSA-388396	GPCR downstream signaling	4.5	putamen
OR7D2	87	49	457	1774	2.1924516531503433	1.4337012004656399e-05	2.3287976109984223	0.0003149107904367254	REACT:R-HSA-388396	GPCR downstream signaling	3.8	red nucleus
OR7D2	87	49	457	1774	2.1924516531503433	1.4337012004656399e-05	2.3287976109984223	0.0003149107904367254	REACT:R-HSA-388396	GPCR downstream signaling	5.1	reticular pontine nucleus, caudal
OR7D2	87	49	457	1774	2.1924516531503433	1.4337012004656399e-05	2.3287976109984223	0.0003149107904367254	REACT:R-HSA-388396	GPCR downstream signaling	6.1	reticular pontine nucleus, oral
OR7D2	87	49	457	1774	2.1924516531503433	1.4337012004656399e-05	2.3287976109984223	0.0003149107904367254	REACT:R-HSA-388396	GPCR downstream signaling	4.3	reticulotegmental nucleus
OR7D2	87	49	457	1774	2.1924516531503433	1.4337012004656399e-05	2.3287976109984223	0.0003149107904367254	REACT:R-HSA-388396	GPCR downstream signaling	5.2	retrosplenial cortex
OR7D2	87	49	457	1774	2.1924516531503433	1.4337012004656399e-05	2.3287976109984223	0.0003149107904367254	REACT:R-HSA-388396	GPCR downstream signaling	5.9	septal nuclei
OR7D2	87	49	457	1774	2.1924516531503433	1.4337012004656399e-05	2.3287976109984223	0.0003149107904367254	REACT:R-HSA-388396	GPCR downstream signaling	3.5	somatomor cortex, precentral gyrus (white matter)
OR7D2	87	49	457	1774	2.1924516531503433	1.4337012004656399e-05	2.3287976109984223	0.0003149107904367254	REACT:R-HSA-388396	GPCR downstream signaling	3.5	somatosensory cortex, postcentral gyrus, ventral (white matter)
OR7D2	87	49	457	1774	2.1924516531503433	1.4337012004656399e-05	2.3287976109984223	0.0003149107904367254	REACT:R-HSA-388396	GPCR downstream signaling	4.4	spinal trigeminal nucleus, caudal
OR7D2	87	49	457	1774	2.1924516531503433	1.4337012004656399e-05	2.3287976109984223	0.0003149107904367254	REACT:R-HSA-388396	GPCR downstream signaling	4.7	spinal trigeminal nucleus, interpolar
OR7D2	87	49	457	1774	2.1924516531503433	1.4337012004656399e-05	2.3287976109984223	0.0003149107904367254	REACT:R-HSA-388396	GPCR downstream signaling	6.5	spinal trigeminal nucleus, oral
OR7D2	87	49	457	1774	2.1924516531503433	1.4337012004656399e-05	2.3287976109984223	0.0003149107904367254	REACT:R-HSA-388396	GPCR downstream signaling	4.8	spinal vestibular nucleus
OR7D2	87	49	457	1774	2.1924516531503433	1.4337012004656399e-05	2.3287976109984223	0.0003149107904367254	REACT:R-HSA-388396	GPCR downstream signaling	5.3	stria terminalis, bed nucleus
OR7D2	87	49	457	1774	2.1924516531503433	1.4337012004656399e-05	2.3287976109984223	0.0003149107904367254	REACT:R-HSA-388396	GPCR downstream signaling	5.2	subcentral gyrus, S2
OR7D2	87	49	457	1774	2.1924516531503433	1.4337012004656399e-05	2.3287976109984223	0.0003149107904367254	REACT:R-HSA-388396	GPCR downstream signaling	6.2	subcoeruleus area
OR7D2	87	49	457	1774	2.1924516531503433	1.4337012004656399e-05	2.3287976109984223	0.0003149107904367254	REACT:R-HSA-388396	GPCR downstream signaling	5.8	subiculum
OR7D2	87	49	457	1774	2.1924516531503433	1.4337012004656399e-05	2.3287976109984223	0.0003149107904367254	REACT:R-HSA-388396	GPCR downstream signaling	2.9	substantia nigra
OR7D2	87	49	457	1774	2.1924516531503433	1.4337012004656399e-05	2.3287976109984223	0.0003149107904367254	REACT:R-HSA-388396	GPCR downstream signaling	4.1	subthalamic nucleus
OR7D2	87	49	457	1774	2.1924516531503433	1.4337012004656399e-05	2.3287976109984223	0.0003149107904367254	REACT:R-HSA-388396	GPCR downstream signaling	4.2	superior colliculus
OR7D2	87	49	457	1774	2.1924516531503433	1.4337012004656399e-05	2.3287976109984223	0.0003149107904367254	REACT:R-HSA-388396	GPCR downstream signaling	5.8	superior olive
OR7D2	87	49	457	1774	2.1924516531503433	1.4337012004656399e-05	2.3287976109984223	0.0003149107904367254	REACT:R-HSA-388396	GPCR downstream signaling	5.1	superior parietal lobule
OR7D2	87	49	457	1774	2.1924516531503433	1.4337012004656399e-05	2.3287976109984223	0.0003149107904367254	REACT:R-HSA-388396	GPCR downstream signaling	7.0	superior temporal gyrus
OR7D2	87	49	457	1774	2.1924516531503433	1.4337012004656399e-05	2.3287976109984223	0.0003149107904367254	REACT:R-HSA-388396	GPCR downstream signaling	5.9	superior vestibular nucleus
OR7D2	87	49	457	1774	2.1924516531503433	1.4337012004656399e-05	2.3287976109984223	0.0003149107904367254	REACT:R-HSA-388396	GPCR downstream signaling	3.6	supplementary motor cortex
OR7D2	87	49	457	1774	2.1924516531503433	1.4337012004656399e-05	2.3287976109984223	0.0003149107904367254	REACT:R-HSA-388396	GPCR downstream signaling	6.3	supramarginal gyrus
OR7D2	87	49	457	1774	2.1924516531503433	1.4337012004656399e-05	2.3287976109984223	0.0003149107904367254	REACT:R-HSA-388396	GPCR downstream signaling	4.5	supraoptic nucleus
OR7D2	87	49	457	1774	2.1924516531503433	1.4337012004656399e-05	2.3287976109984223	0.0003149107904367254	REACT:R-HSA-388396	GPCR downstream signaling	5.6	temporal pole
OR7D2	87	49	457	1774	2.1924516531503433	1.4337012004656399e-05	2.3287976109984223	0.0003149107904367254	REACT:R-HSA-388396	GPCR downstream signaling	7.0	temporal white matter
OR7D2	87	49	457	1774	2.1924516531503433	1.4337012004656399e-05	2.3287976109984223	0.0003149107904367254	REACT:R-HSA-388396	GPCR downstream signaling	5.8	temporo-insular cortex, parainsular gyrus
OR7D2	87	49	457	1774	2.1924516531503433	1.4337012004656399e-05	2.3287976109984223	0.0003149107904367254	REACT:R-HSA-388396	GPCR downstream signaling	7.7	temporo-occipital transitional zone
OR7D2	87	49	457	1774	2.1924516531503433	1.4337012004656399e-05	2.3287976109984223	0.0003149107904367254	REACT:R-HSA-388396	GPCR downstream signaling	7.1	transversal temporal gyrus, anterior
OR7D2	87	49	457	1774	2.1924516531503433	1.4337012004656399e-05	2.3287976109984223	0.0003149107904367254	REACT:R-HSA-388396	GPCR downstream signaling	7.2	transversal temporal gyrus, posterior
OR7D2	87	49	457	1774	2.1924516531503433	1.4337012004656399e-05	2.3287976109984223	0.0003149107904367254	REACT:R-HSA-388396	GPCR downstream signaling	6.7	ventral medullary reticular nucleus
OR7D2	87	49	457	1774	2.1924516531503433	1.4337012004656399e-05	2.3287976109984223	0.0003149107904367254	REACT:R-HSA-388396	GPCR downstream signaling	6.3	ventral periolivary nuclei
OR7D2	87	49	457	1774	2.1924516531503433	1.4337012004656399e-05	2.3287976109984223	0.0003149107904367254	REACT:R-HSA-388396	GPCR downstream signaling	4.1	ventral posterolateral thalamic nucleus
OR7D2	87	49	457	1774	2.1924516531503433	1.4337012004656399e-05	2.3287976109984223	0.0003149107904367254	REACT:R-HSA-388396	GPCR downstream signaling	4.7	ventral posteromedial thalamic nucleus
OR7D2	87	49	457	1774	2.1924516531503433	1.4337012004656399e-05	2.3287976109984223	0.0003149107904367254	REACT:R-HSA-388396	GPCR downstream signaling	4.7	ventral tegmental area
OR7D2	87	49	457	1774	2.1924516531503433	1.4337012004656399e-05	2.3287976109984223	0.0003149107904367254	REACT:R-HSA-388396	GPCR downstream signaling	3.9	ventral thalamic nuclei
OR7D2	87	49	457	1774	2.1924516531503433	1.4337012004656399e-05	2.3287976109984223	0.0003149107904367254	REACT:R-HSA-388396	GPCR downstream signaling	5.1	ventrolateral medulla, A1-C1 cell groups
OR7D2	87	49	457	1774	2.1924516531503433	1.4337012004656399e-05	2.3287976109984223	0.0003149107904367254	REACT:R-HSA-388396	GPCR downstream signaling	5.0	ventrolateral tegmental area, A5 NE cell group
OR7D2	87	49	457	1774	2.1924516531503433	1.4337012004656399e-05	2.3287976109984223	0.0003149107904367254	REACT:R-HSA-388396	GPCR downstream signaling	7.3	ventromedial nucleus
OR7D2	87	49	457	1774	2.1924516531503433	1.4337012004656399e-05	2.3287976109984223	0.0003149107904367254	REACT:R-HSA-388396	GPCR downstream signaling	8.8	vermis
OR7D2	87	49	457	1774	2.1924516531503433	1.4337012004656399e-05	2.3287976109984223	0.0003149107904367254	REACT:R-HSA-388396	GPCR downstream signaling	4.2	zona incerta
OR7D2	87	49	457	1774	2.1924516531503433	1.4337012004656399e-05	2.3287976109984223	0.0003149107904367254	REACT:R-HSA-381753	Olfactory Signaling Pathway	3.5	amygdala
OR7D2	87	49	457	1774	2.1924516531503433	1.4337012004656399e-05	2.3287976109984223	0.0003149107904367254	REACT:R-HSA-381753	Olfactory Signaling Pathway	6.3	angular gyrus
OR7D2	87	49	457	1774	2.1924516531503433	1.4337012004656399e-05	2.3287976109984223	0.0003149107904367254	REACT:R-HSA-381753	Olfactory Signaling Pathway	9.8	angular gyrus (white matter)
OR7D2	87	49	457	1774	2.1924516531503433	1.4337012004656399e-05	2.3287976109984223	0.0003149107904367254	REACT:R-HSA-381753	Olfactory Signaling Pathway	4.0	anterior cingulate cortex, supragenual-dorsal
OR7D2	87	49	457	1774	2.1924516531503433	1.4337012004656399e-05	2.3287976109984223	0.0003149107904367254	REACT:R-HSA-381753	Olfactory Signaling Pathway	4.2	anterior cingulate cortex, supragenual-ventral
OR7D2	87	49	457	1774	2.1924516531503433	1.4337012004656399e-05	2.3287976109984223	0.0003149107904367254	REACT:R-HSA-381753	Olfactory Signaling Pathway	6.5	anterior cochlear nucleus, ventral
OR7D2	87	49	457	1774	2.1924516531503433	1.4337012004656399e-05	2.3287976109984223	0.0003149107904367254	REACT:R-HSA-381753	Olfactory Signaling Pathway	5.6	anterior funiculus (white matter)
OR7D2	87	49	457	1774	2.1924516531503433	1.4337012004656399e-05	2.3287976109984223	0.0003149107904367254	REACT:R-HSA-381753	Olfactory Signaling Pathway	6.6	anterior insular cortex, dorsal
OR7D2	87	49	457	1774	2.1924516531503433	1.4337012004656399e-05	2.3287976109984223	0.0003149107904367254	REACT:R-HSA-381753	Olfactory Signaling Pathway	6.6	anterior insular cortex, ventral
OR7D2	87	49	457	1774	2.1924516531503433	1.4337012004656399e-05	2.3287976109984223	0.0003149107904367254	REACT:R-HSA-381753	Olfactory Signaling Pathway	3.7	anterior thalamic nucleus, ventral
OR7D2	87	49	457	1774	2.1924516531503433	1.4337012004656399e-05	2.3287976109984223	0.0003149107904367254	REACT:R-HSA-381753	Olfactory Signaling Pathway	5.6	arcuate nucleus
OR7D2	87	49	457	1774	2.1924516531503433	1.4337012004656399e-05	2.3287976109984223	0.0003149107904367254	REACT:R-HSA-381753	Olfactory Signaling Pathway	5.0	area parastriata, inferior
OR7D2	87	49	457	1774	2.1924516531503433	1.4337012004656399e-05	2.3287976109984223	0.0003149107904367254	REACT:R-HSA-381753	Olfactory Signaling Pathway	5.2	area parastriata, parietal
OR7D2	87	49	457	1774	2.1924516531503433	1.4337012004656399e-05	2.3287976109984223	0.0003149107904367254	REACT:R-HSA-381753	Olfactory Signaling Pathway	3.8	area parastriata, superior
OR7D2	87	49	457	1774	2.1924516531503433	1.4337012004656399e-05	2.3287976109984223	0.0003149107904367254	REACT:R-HSA-381753	Olfactory Signaling Pathway	5.5	area parastriata, temporal
OR7D2	87	49	457	1774	2.1924516531503433	1.4337012004656399e-05	2.3287976109984223	0.0003149107904367254	REACT:R-HSA-381753	Olfactory Signaling Pathway	5.3	area postrema
OR7D2	87	49	457	1774	2.1924516531503433	1.4337012004656399e-05	2.3287976109984223	0.0003149107904367254	REACT:R-HSA-381753	Olfactory Signaling Pathway	6.1	area striata
OR7D2	87	49	457	1774	2.1924516531503433	1.4337012004656399e-05	2.3287976109984223	0.0003149107904367254	REACT:R-HSA-381753	Olfactory Signaling Pathway	5.3	area striata (white matter)
OR7D2	87	49	457	1774	2.1924516531503433	1.4337012004656399e-05	2.3287976109984223	0.0003149107904367254	REACT:R-HSA-381753	Olfactory Signaling Pathway	4.5	basal amygdala
OR7D2	87	49	457	1774	2.1924516531503433	1.4337012004656399e-05	2.3287976109984223	0.0003149107904367254	REACT:R-HSA-381753	Olfactory Signaling Pathway	4.7	caudate nucleus
OR7D2	87	49	457	1774	2.1924516531503433	1.4337012004656399e-05	2.3287976109984223	0.0003149107904367254	REACT:R-HSA-381753	Olfactory Signaling Pathway	4.6	central amygdala
OR7D2	87	49	457	1774	2.1924516531503433	1.4337012004656399e-05	2.3287976109984223	0.0003149107904367254	REACT:R-HSA-381753	Olfactory Signaling Pathway	6.9	centromedial thalamic nucleus
OR7D2	87	49	457	1774	2.1924516531503433	1.4337012004656399e-05	2.3287976109984223	0.0003149107904367254	REACT:R-HSA-381753	Olfactory Signaling Pathway	8.9	cerebellar cortex
OR7D2	87	49	457	1774	2.1924516531503433	1.4337012004656399e-05	2.3287976109984223	0.0003149107904367254	REACT:R-HSA-381753	Olfactory Signaling Pathway	4.5	cerebellar nuclei
OR7D2	87	49	457	1774	2.1924516531503433	1.4337012004656399e-05	2.3287976109984223	0.0003149107904367254	REACT:R-HSA-381753	Olfactory Signaling Pathway	6.2	cerebellar white matter
OR7D2	87	49	457	1774	2.1924516531503433	1.4337012004656399e-05	2.3287976109984223	0.0003149107904367254	REACT:R-HSA-381753	Olfactory Signaling Pathway	4.7	cervical spinal cord, central gray
OR7D2	87	49	457	1774	2.1924516531503433	1.4337012004656399e-05	2.3287976109984223	0.0003149107904367254	REACT:R-HSA-381753	Olfactory Signaling Pathway	4.2	cervical spinal cord, dorsal horn
OR7D2	87	49	457	1774	2.1924516531503433	1.4337012004656399e-05	2.3287976109984223	0.0003149107904367254	REACT:R-HSA-381753	Olfactory Signaling Pathway	2.9	cervical spinal cord, ventral horn
OR7D2	87	49	457	1774	2.1924516531503433	1.4337012004656399e-05	2.3287976109984223	0.0003149107904367254	REACT:R-HSA-381753	Olfactory Signaling Pathway	3.2	choroid plexus
OR7D2	87	49	457	1774	2.1924516531503433	1.4337012004656399e-05	2.3287976109984223	0.0003149107904367254	REACT:R-HSA-381753	Olfactory Signaling Pathway	5.1	claustrum
OR7D2	87	49	457	1774	2.1924516531503433	1.4337012004656399e-05	2.3287976109984223	0.0003149107904367254	REACT:R-HSA-381753	Olfactory Signaling Pathway	6.3	corpus callosum, genu (white matter)
OR7D2	87	49	457	1774	2.1924516531503433	1.4337012004656399e-05	2.3287976109984223	0.0003149107904367254	REACT:R-HSA-381753	Olfactory Signaling Pathway	7.1	corpus callosum, splenium (white matter)
OR7D2	87	49	457	1774	2.1924516531503433	1.4337012004656399e-05	2.3287976109984223	0.0003149107904367254	REACT:R-HSA-381753	Olfactory Signaling Pathway	5.1	corticomedial amygdala
OR7D2	87	49	457	1774	2.1924516531503433	1.4337012004656399e-05	2.3287976109984223	0.0003149107904367254	REACT:R-HSA-381753	Olfactory Signaling Pathway	4.1	cuneiform nucleus
OR7D2	87	49	457	1774	2.1924516531503433	1.4337012004656399e-05	2.3287976109984223	0.0003149107904367254	REACT:R-HSA-381753	Olfactory Signaling Pathway	5.2	dentate gyrus
OR7D2	87	49	457	1774	2.1924516531503433	1.4337012004656399e-05	2.3287976109984223	0.0003149107904367254	REACT:R-HSA-381753	Olfactory Signaling Pathway	4.6	dorsal cochlear nucleus
OR7D2	87	49	457	1774	2.1924516531503433	1.4337012004656399e-05	2.3287976109984223	0.0003149107904367254	REACT:R-HSA-381753	Olfactory Signaling Pathway	5.6	dorsal funiculus (white matter)
OR7D2	87	49	457	1774	2.1924516531503433	1.4337012004656399e-05	2.3287976109984223	0.0003149107904367254	REACT:R-HSA-381753	Olfactory Signaling Pathway	6.3	dorsal medullary reticular nucleus
OR7D2	87	49	457	1774	2.1924516531503433	1.4337012004656399e-05	2.3287976109984223	0.0003149107904367254	REACT:R-HSA-381753	Olfactory Signaling Pathway	3.7	dorsal motor vagal complex
OR7D2	87	49	457	1774	2.1924516531503433	1.4337012004656399e-05	2.3287976109984223	0.0003149107904367254	REACT:R-HSA-381753	Olfactory Signaling Pathway	5.1	dorsal raphe nucleus
OR7D2	87	49	457	1774	2.1924516531503433	1.4337012004656399e-05	2.3287976109984223	0.0003149107904367254	REACT:R-HSA-381753	Olfactory Signaling Pathway	4.9	dorsal tegmental nucleus
OR7D2	87	49	457	1774	2.1924516531503433	1.4337012004656399e-05	2.3287976109984223	0.0003149107904367254	REACT:R-HSA-381753	Olfactory Signaling Pathway	5.9	dorsolateral tegmental area
OR7D2	87	49	457	1774	2.1924516531503433	1.4337012004656399e-05	2.3287976109984223	0.0003149107904367254	REACT:R-HSA-381753	Olfactory Signaling Pathway	5.8	dorsomedial nucleus
OR7D2	87	49	457	1774	2.1924516531503433	1.4337012004656399e-05	2.3287976109984223	0.0003149107904367254	REACT:R-HSA-381753	Olfactory Signaling Pathway	5.8	entorhinal gyrus
OR7D2	87	49	457	1774	2.1924516531503433	1.4337012004656399e-05	2.3287976109984223	0.0003149107904367254	REACT:R-HSA-381753	Olfactory Signaling Pathway	9.3	flocculonodular lobe
OR7D2	87	49	457	1774	2.1924516531503433	1.4337012004656399e-05	2.3287976109984223	0.0003149107904367254	REACT:R-HSA-381753	Olfactory Signaling Pathway	4.2	frontal eye field
OR7D2	87	49	457	1774	2.1924516531503433	1.4337012004656399e-05	2.3287976109984223	0.0003149107904367254	REACT:R-HSA-381753	Olfactory Signaling Pathway	6.8	frontal operculum
OR7D2	87	49	457	1774	2.1924516531503433	1.4337012004656399e-05	2.3287976109984223	0.0003149107904367254	REACT:R-HSA-381753	Olfactory Signaling Pathway	6.2	fusiform gyrus
OR7D2	87	49	457	1774	2.1924516531503433	1.4337012004656399e-05	2.3287976109984223	0.0003149107904367254	REACT:R-HSA-381753	Olfactory Signaling Pathway	5.3	gigantocellular reticular nuclei, medullary
OR7D2	87	49	457	1774	2.1924516531503433	1.4337012004656399e-05	2.3287976109984223	0.0003149107904367254	REACT:R-HSA-381753	Olfactory Signaling Pathway	5.5	gigantocellular reticular nuclei, pars
OR7D2	87	49	457	1774	2.1924516531503433	1.4337012004656399e-05	2.3287976109984223	0.0003149107904367254	REACT:R-HSA-381753	Olfactory Signaling Pathway	3.7	globus pallidus, externus
OR7D2	87	49	457	1774	2.1924516531503433	1.4337012004656399e-05	2.3287976109984223	0.0003149107904367254	REACT:R-HSA-381753	Olfactory Signaling Pathway	4.8	globus pallidus, internus
OR7D2	87	49	457	1774	2.1924516531503433	1.4337012004656399e-05	2.3287976109984223	0.0003149107904367254	REACT:R-HSA-381753	Olfactory Signaling Pathway	4.4	habenula
OR7D2	87	49	457	1774	2.1924516531503433	1.4337012004656399e-05	2.3287976109984223	0.0003149107904367254	REACT:R-HSA-381753	Olfactory Signaling Pathway	4.9	hippocampus
OR7D2	87	49	457	1774	2.1924516531503433	1.4337012004656399e-05	2.3287976109984223	0.0003149107904367254	REACT:R-HSA-381753	Olfactory Signaling Pathway	6.8	hippocampus, CA1
OR7D2	87	49	457	1774	2.1924516531503433	1.4337012004656399e-05	2.3287976109984223	0.0003149107904367254	REACT:R-HSA-381753	Olfactory Signaling Pathway	6.1	hippocampus, CA2
OR7D2	87	49	457	1774	2.1924516531503433	1.4337012004656399e-05	2.3287976109984223	0.0003149107904367254	REACT:R-HSA-381753	Olfactory Signaling Pathway	5.5	hippocampus, CA3
OR7D2	87	49	457	1774	2.1924516531503433	1.4337012004656399e-05	2.3287976109984223	0.0003149107904367254	REACT:R-HSA-381753	Olfactory Signaling Pathway	4.7	inferior colliculus
OR7D2	87	49	457	1774	2.1924516531503433	1.4337012004656399e-05	2.3287976109984223	0.0003149107904367254	REACT:R-HSA-381753	Olfactory Signaling Pathway	4.3	inferior frontal gyrus, opercular
OR7D2	87	49	457	1774	2.1924516531503433	1.4337012004656399e-05	2.3287976109984223	0.0003149107904367254	REACT:R-HSA-381753	Olfactory Signaling Pathway	3.8	inferior olive
OR7D2	87	49	457	1774	2.1924516531503433	1.4337012004656399e-05	2.3287976109984223	0.0003149107904367254	REACT:R-HSA-381753	Olfactory Signaling Pathway	5.1	inferior parietal lobule
OR7D2	87	49	457	1774	2.1924516531503433	1.4337012004656399e-05	2.3287976109984223	0.0003149107904367254	REACT:R-HSA-381753	Olfactory Signaling Pathway	7.2	inferior temporal gyrus
OR7D2	87	49	457	1774	2.1924516531503433	1.4337012004656399e-05	2.3287976109984223	0.0003149107904367254	REACT:R-HSA-381753	Olfactory Signaling Pathway	5.2	intraparietal deep sulcus
OR7D2	87	49	457	1774	2.1924516531503433	1.4337012004656399e-05	2.3287976109984223	0.0003149107904367254	REACT:R-HSA-381753	Olfactory Signaling Pathway	5.1	Kolliker-Fuse nucleus
OR7D2	87	49	457	1774	2.1924516531503433	1.4337012004656399e-05	2.3287976109984223	0.0003149107904367254	REACT:R-HSA-381753	Olfactory Signaling Pathway	4.2	lateral amygdala
OR7D2	87	49	457	1774	2.1924516531503433	1.4337012004656399e-05	2.3287976109984223	0.0003149107904367254	REACT:R-HSA-381753	Olfactory Signaling Pathway	4.7	lateral funiculus (white matter)
OR7D2	87	49	457	1774	2.1924516531503433	1.4337012004656399e-05	2.3287976109984223	0.0003149107904367254	REACT:R-HSA-381753	Olfactory Signaling Pathway	3.0	lateral geniculate body
OR7D2	87	49	457	1774	2.1924516531503433	1.4337012004656399e-05	2.3287976109984223	0.0003149107904367254	REACT:R-HSA-381753	Olfactory Signaling Pathway	4.6	lateral hypothalamic area
OR7D2	87	49	457	1774	2.1924516531503433	1.4337012004656399e-05	2.3287976109984223	0.0003149107904367254	REACT:R-HSA-381753	Olfactory Signaling Pathway	6.2	lateral lemniscal nuclei
OR7D2	87	49	457	1774	2.1924516531503433	1.4337012004656399e-05	2.3287976109984223	0.0003149107904367254	REACT:R-HSA-381753	Olfactory Signaling Pathway	5.1	lateral medullary reticular nucleus
OR7D2	87	49	457	1774	2.1924516531503433	1.4337012004656399e-05	2.3287976109984223	0.0003149107904367254	REACT:R-HSA-381753	Olfactory Signaling Pathway	6.7	lateral parabrachial nucleus
OR7D2	87	49	457	1774	2.1924516531503433	1.4337012004656399e-05	2.3287976109984223	0.0003149107904367254	REACT:R-HSA-381753	Olfactory Signaling Pathway	3.3	lateral thalamic nuclei
OR7D2	87	49	457	1774	2.1924516531503433	1.4337012004656399e-05	2.3287976109984223	0.0003149107904367254	REACT:R-HSA-381753	Olfactory Signaling Pathway	5.7	lateral vestibular nucleus
OR7D2	87	49	457	1774	2.1924516531503433	1.4337012004656399e-05	2.3287976109984223	0.0003149107904367254	REACT:R-HSA-381753	Olfactory Signaling Pathway	6.8	lingual gyrus
OR7D2	87	49	457	1774	2.1924516531503433	1.4337012004656399e-05	2.3287976109984223	0.0003149107904367254	REACT:R-HSA-381753	Olfactory Signaling Pathway	4.0	locus coeruleus
OR7D2	87	49	457	1774	2.1924516531503433	1.4337012004656399e-05	2.3287976109984223	0.0003149107904367254	REACT:R-HSA-381753	Olfactory Signaling Pathway	4.4	mammillary body
OR7D2	87	49	457	1774	2.1924516531503433	1.4337012004656399e-05	2.3287976109984223	0.0003149107904367254	REACT:R-HSA-381753	Olfactory Signaling Pathway	3.4	medial dorsal thalamic nucleus
OR7D2	87	49	457	1774	2.1924516531503433	1.4337012004656399e-05	2.3287976109984223	0.0003149107904367254	REACT:R-HSA-381753	Olfactory Signaling Pathway	3.9	medial geniculate body
OR7D2	87	49	457	1774	2.1924516531503433	1.4337012004656399e-05	2.3287976109984223	0.0003149107904367254	REACT:R-HSA-381753	Olfactory Signaling Pathway	5.8	medial olivary nucleus
OR7D2	87	49	457	1774	2.1924516531503433	1.4337012004656399e-05	2.3287976109984223	0.0003149107904367254	REACT:R-HSA-381753	Olfactory Signaling Pathway	5.7	medial parabrachial nucleus
OR7D2	87	49	457	1774	2.1924516531503433	1.4337012004656399e-05	2.3287976109984223	0.0003149107904367254	REACT:R-HSA-381753	Olfactory Signaling Pathway	6.2	medial periolivary nuclei
OR7D2	87	49	457	1774	2.1924516531503433	1.4337012004656399e-05	2.3287976109984223	0.0003149107904367254	REACT:R-HSA-381753	Olfactory Signaling Pathway	4.4	medial vestibular nucleus
OR7D2	87	49	457	1774	2.1924516531503433	1.4337012004656399e-05	2.3287976109984223	0.0003149107904367254	REACT:R-HSA-381753	Olfactory Signaling Pathway	7.2	median raphe nucleus
OR7D2	87	49	457	1774	2.1924516531503433	1.4337012004656399e-05	2.3287976109984223	0.0003149107904367254	REACT:R-HSA-381753	Olfactory Signaling Pathway	4.2	middle cingulate cortex
OR7D2	87	49	457	1774	2.1924516531503433	1.4337012004656399e-05	2.3287976109984223	0.0003149107904367254	REACT:R-HSA-381753	Olfactory Signaling Pathway	6.8	middle temporal gyrus
OR7D2	87	49	457	1774	2.1924516531503433	1.4337012004656399e-05	2.3287976109984223	0.0003149107904367254	REACT:R-HSA-381753	Olfactory Signaling Pathway	4.7	motor facial nucleus
OR7D2	87	49	457	1774	2.1924516531503433	1.4337012004656399e-05	2.3287976109984223	0.0003149107904367254	REACT:R-HSA-381753	Olfactory Signaling Pathway	5.4	motor hypoglossal nucleus
OR7D2	87	49	457	1774	2.1924516531503433	1.4337012004656399e-05	2.3287976109984223	0.0003149107904367254	REACT:R-HSA-381753	Olfactory Signaling Pathway	5.1	motor trigeminal nucleus
OR7D2	87	49	457	1774	2.1924516531503433	1.4337012004656399e-05	2.3287976109984223	0.0003149107904367254	REACT:R-HSA-381753	Olfactory Signaling Pathway	5.7	nuclei of the trapezoid body
OR7D2	87	49	457	1774	2.1924516531503433	1.4337012004656399e-05	2.3287976109984223	0.0003149107904367254	REACT:R-HSA-381753	Olfactory Signaling Pathway	5.3	nucleus accumbens
OR7D2	87	49	457	1774	2.1924516531503433	1.4337012004656399e-05	2.3287976109984223	0.0003149107904367254	REACT:R-HSA-381753	Olfactory Signaling Pathway	6.9	nucleus ambiguus
OR7D2	87	49	457	1774	2.1924516531503433	1.4337012004656399e-05	2.3287976109984223	0.0003149107904367254	REACT:R-HSA-381753	Olfactory Signaling Pathway	3.8	nucleus basalis of Meynert
OR7D2	87	49	457	1774	2.1924516531503433	1.4337012004656399e-05	2.3287976109984223	0.0003149107904367254	REACT:R-HSA-381753	Olfactory Signaling Pathway	4.6	nucleus cuneatus
OR7D2	87	49	457	1774	2.1924516531503433	1.4337012004656399e-05	2.3287976109984223	0.0003149107904367254	REACT:R-HSA-381753	Olfactory Signaling Pathway	3.9	nucleus gracilis
OR7D2	87	49	457	1774	2.1924516531503433	1.4337012004656399e-05	2.3287976109984223	0.0003149107904367254	REACT:R-HSA-381753	Olfactory Signaling Pathway	6.8	nucleus of the diagonal band
OR7D2	87	49	457	1774	2.1924516531503433	1.4337012004656399e-05	2.3287976109984223	0.0003149107904367254	REACT:R-HSA-381753	Olfactory Signaling Pathway	5.0	nucleus raphe magnus
OR7D2	87	49	457	1774	2.1924516531503433	1.4337012004656399e-05	2.3287976109984223	0.0003149107904367254	REACT:R-HSA-381753	Olfactory Signaling Pathway	6.6	nucleus raphe obscurus
OR7D2	87	49	457	1774	2.1924516531503433	1.4337012004656399e-05	2.3287976109984223	0.0003149107904367254	REACT:R-HSA-381753	Olfactory Signaling Pathway	5.6	nucleus raphe pallidus
OR7D2	87	49	457	1774	2.1924516531503433	1.4337012004656399e-05	2.3287976109984223	0.0003149107904367254	REACT:R-HSA-381753	Olfactory Signaling Pathway	5.3	nucleus reuniens
OR7D2	87	49	457	1774	2.1924516531503433	1.4337012004656399e-05	2.3287976109984223	0.0003149107904367254	REACT:R-HSA-381753	Olfactory Signaling Pathway	4.6	nucleus rhomboideus
OR7D2	87	49	457	1774	2.1924516531503433	1.4337012004656399e-05	2.3287976109984223	0.0003149107904367254	REACT:R-HSA-381753	Olfactory Signaling Pathway	6.4	nucleus tractus solitarii
OR7D2	87	49	457	1774	2.1924516531503433	1.4337012004656399e-05	2.3287976109984223	0.0003149107904367254	REACT:R-HSA-381753	Olfactory Signaling Pathway	5.4	occipital cortex
OR7D2	87	49	457	1774	2.1924516531503433	1.4337012004656399e-05	2.3287976109984223	0.0003149107904367254	REACT:R-HSA-381753	Olfactory Signaling Pathway	5.1	occipital cortex (white matter)
OR7D2	87	49	457	1774	2.1924516531503433	1.4337012004656399e-05	2.3287976109984223	0.0003149107904367254	REACT:R-HSA-381753	Olfactory Signaling Pathway	5.5	olfactory area
OR7D2	87	49	457	1774	2.1924516531503433	1.4337012004656399e-05	2.3287976109984223	0.0003149107904367254	REACT:R-HSA-381753	Olfactory Signaling Pathway	5.2	olfactory tubercle
OR7D2	87	49	457	1774	2.1924516531503433	1.4337012004656399e-05	2.3287976109984223	0.0003149107904367254	REACT:R-HSA-381753	Olfactory Signaling Pathway	4.7	orbitofrontal gyrus, anterior
OR7D2	87	49	457	1774	2.1924516531503433	1.4337012004656399e-05	2.3287976109984223	0.0003149107904367254	REACT:R-HSA-381753	Olfactory Signaling Pathway	4.2	paracentral lobule, anterior
OR7D2	87	49	457	1774	2.1924516531503433	1.4337012004656399e-05	2.3287976109984223	0.0003149107904367254	REACT:R-HSA-381753	Olfactory Signaling Pathway	3.7	paracentral lobule, posterior
OR7D2	87	49	457	1774	2.1924516531503433	1.4337012004656399e-05	2.3287976109984223	0.0003149107904367254	REACT:R-HSA-381753	Olfactory Signaling Pathway	5.1	parahippocampal cortex
OR7D2	87	49	457	1774	2.1924516531503433	1.4337012004656399e-05	2.3287976109984223	0.0003149107904367254	REACT:R-HSA-381753	Olfactory Signaling Pathway	6.3	parahippocampal cortex (white matter)
OR7D2	87	49	457	1774	2.1924516531503433	1.4337012004656399e-05	2.3287976109984223	0.0003149107904367254	REACT:R-HSA-381753	Olfactory Signaling Pathway	6.1	paramedian reticular nucleus
OR7D2	87	49	457	1774	2.1924516531503433	1.4337012004656399e-05	2.3287976109984223	0.0003149107904367254	REACT:R-HSA-381753	Olfactory Signaling Pathway	4.6	paraventricular nucleus
OR7D2	87	49	457	1774	2.1924516531503433	1.4337012004656399e-05	2.3287976109984223	0.0003149107904367254	REACT:R-HSA-381753	Olfactory Signaling Pathway	3.7	parietal operculum
OR7D2	87	49	457	1774	2.1924516531503433	1.4337012004656399e-05	2.3287976109984223	0.0003149107904367254	REACT:R-HSA-381753	Olfactory Signaling Pathway	6.3	parieto-insular cortex
OR7D2	87	49	457	1774	2.1924516531503433	1.4337012004656399e-05	2.3287976109984223	0.0003149107904367254	REACT:R-HSA-381753	Olfactory Signaling Pathway	4.9	parieto-occipital transitional area
OR7D2	87	49	457	1774	2.1924516531503433	1.4337012004656399e-05	2.3287976109984223	0.0003149107904367254	REACT:R-HSA-381753	Olfactory Signaling Pathway	7.2	parieto-temporal junction (white matter)
OR7D2	87	49	457	1774	2.1924516531503433	1.4337012004656399e-05	2.3287976109984223	0.0003149107904367254	REACT:R-HSA-381753	Olfactory Signaling Pathway	5.5	parvicellular reticular nuclei
OR7D2	87	49	457	1774	2.1924516531503433	1.4337012004656399e-05	2.3287976109984223	0.0003149107904367254	REACT:R-HSA-381753	Olfactory Signaling Pathway	4.7	parvicellular reticular nuclei, medullary
OR7D2	87	49	457	1774	2.1924516531503433	1.4337012004656399e-05	2.3287976109984223	0.0003149107904367254	REACT:R-HSA-381753	Olfactory Signaling Pathway	5.4	pedunculopontine tegmental nucleus
OR7D2	87	49	457	1774	2.1924516531503433	1.4337012004656399e-05	2.3287976109984223	0.0003149107904367254	REACT:R-HSA-381753	Olfactory Signaling Pathway	2.8	periaquaductal grey, anterior
OR7D2	87	49	457	1774	2.1924516531503433	1.4337012004656399e-05	2.3287976109984223	0.0003149107904367254	REACT:R-HSA-381753	Olfactory Signaling Pathway	5.1	periaquaductal grey, dorsal
OR7D2	87	49	457	1774	2.1924516531503433	1.4337012004656399e-05	2.3287976109984223	0.0003149107904367254	REACT:R-HSA-381753	Olfactory Signaling Pathway	6.8	periaquaductal grey, lateral
OR7D2	87	49	457	1774	2.1924516531503433	1.4337012004656399e-05	2.3287976109984223	0.0003149107904367254	REACT:R-HSA-381753	Olfactory Signaling Pathway	7.8	perirhinal gyrus
OR7D2	87	49	457	1774	2.1924516531503433	1.4337012004656399e-05	2.3287976109984223	0.0003149107904367254	REACT:R-HSA-381753	Olfactory Signaling Pathway	5.6	peritrigeminal nucleus
OR7D2	87	49	457	1774	2.1924516531503433	1.4337012004656399e-05	2.3287976109984223	0.0003149107904367254	REACT:R-HSA-381753	Olfactory Signaling Pathway	5.2	piriform cortex
OR7D2	87	49	457	1774	2.1924516531503433	1.4337012004656399e-05	2.3287976109984223	0.0003149107904367254	REACT:R-HSA-381753	Olfactory Signaling Pathway	5.2	pontine nuclei
OR7D2	87	49	457	1774	2.1924516531503433	1.4337012004656399e-05	2.3287976109984223	0.0003149107904367254	REACT:R-HSA-381753	Olfactory Signaling Pathway	7.0	pontine raphe nucleus
OR7D2	87	49	457	1774	2.1924516531503433	1.4337012004656399e-05	2.3287976109984223	0.0003149107904367254	REACT:R-HSA-381753	Olfactory Signaling Pathway	3.0	postcentral gyrus
OR7D2	87	49	457	1774	2.1924516531503433	1.4337012004656399e-05	2.3287976109984223	0.0003149107904367254	REACT:R-HSA-381753	Olfactory Signaling Pathway	4.6	postcentral gyrus, dorsal
OR7D2	87	49	457	1774	2.1924516531503433	1.4337012004656399e-05	2.3287976109984223	0.0003149107904367254	REACT:R-HSA-381753	Olfactory Signaling Pathway	5.0	postcentral gyrus, middle
OR7D2	87	49	457	1774	2.1924516531503433	1.4337012004656399e-05	2.3287976109984223	0.0003149107904367254	REACT:R-HSA-381753	Olfactory Signaling Pathway	5.3	postcentral gyrus, ventral
OR7D2	87	49	457	1774	2.1924516531503433	1.4337012004656399e-05	2.3287976109984223	0.0003149107904367254	REACT:R-HSA-381753	Olfactory Signaling Pathway	2.7	posterior cingulate cortex
OR7D2	87	49	457	1774	2.1924516531503433	1.4337012004656399e-05	2.3287976109984223	0.0003149107904367254	REACT:R-HSA-381753	Olfactory Signaling Pathway	3.8	posterior cingulate cortex, dorsal
OR7D2	87	49	457	1774	2.1924516531503433	1.4337012004656399e-05	2.3287976109984223	0.0003149107904367254	REACT:R-HSA-381753	Olfactory Signaling Pathway	4.7	posterior cingulate cortex, ventral
OR7D2	87	49	457	1774	2.1924516531503433	1.4337012004656399e-05	2.3287976109984223	0.0003149107904367254	REACT:R-HSA-381753	Olfactory Signaling Pathway	6.1	posterior insular cortex
OR7D2	87	49	457	1774	2.1924516531503433	1.4337012004656399e-05	2.3287976109984223	0.0003149107904367254	REACT:R-HSA-381753	Olfactory Signaling Pathway	3.2	posterior thalamic nucleus
OR7D2	87	49	457	1774	2.1924516531503433	1.4337012004656399e-05	2.3287976109984223	0.0003149107904367254	REACT:R-HSA-381753	Olfactory Signaling Pathway	6.3	posteroventral cochlear nucleus
OR7D2	87	49	457	1774	2.1924516531503433	1.4337012004656399e-05	2.3287976109984223	0.0003149107904367254	REACT:R-HSA-381753	Olfactory Signaling Pathway	2.9	precentral gyrus
OR7D2	87	49	457	1774	2.1924516531503433	1.4337012004656399e-05	2.3287976109984223	0.0003149107904367254	REACT:R-HSA-381753	Olfactory Signaling Pathway	3.6	precentral gyrus, dorsal
OR7D2	87	49	457	1774	2.1924516531503433	1.4337012004656399e-05	2.3287976109984223	0.0003149107904367254	REACT:R-HSA-381753	Olfactory Signaling Pathway	4.4	precentral gyrus, middle
OR7D2	87	49	457	1774	2.1924516531503433	1.4337012004656399e-05	2.3287976109984223	0.0003149107904367254	REACT:R-HSA-381753	Olfactory Signaling Pathway	3.7	precentral gyrus, ventral
OR7D2	87	49	457	1774	2.1924516531503433	1.4337012004656399e-05	2.3287976109984223	0.0003149107904367254	REACT:R-HSA-381753	Olfactory Signaling Pathway	4.5	precuneus
OR7D2	87	49	457	1774	2.1924516531503433	1.4337012004656399e-05	2.3287976109984223	0.0003149107904367254	REACT:R-HSA-381753	Olfactory Signaling Pathway	4.8	premotor cortex, dorsal
OR7D2	87	49	457	1774	2.1924516531503433	1.4337012004656399e-05	2.3287976109984223	0.0003149107904367254	REACT:R-HSA-381753	Olfactory Signaling Pathway	5.1	premotor cortex, ventral
OR7D2	87	49	457	1774	2.1924516531503433	1.4337012004656399e-05	2.3287976109984223	0.0003149107904367254	REACT:R-HSA-381753	Olfactory Signaling Pathway	6.2	preoptic area
OR7D2	87	49	457	1774	2.1924516531503433	1.4337012004656399e-05	2.3287976109984223	0.0003149107904367254	REACT:R-HSA-381753	Olfactory Signaling Pathway	5.2	prepositus hypoglossal nucleus
OR7D2	87	49	457	1774	2.1924516531503433	1.4337012004656399e-05	2.3287976109984223	0.0003149107904367254	REACT:R-HSA-381753	Olfactory Signaling Pathway	4.3	pretectal area
OR7D2	87	49	457	1774	2.1924516531503433	1.4337012004656399e-05	2.3287976109984223	0.0003149107904367254	REACT:R-HSA-381753	Olfactory Signaling Pathway	6.2	principal sensory trigeminal nucleus
OR7D2	87	49	457	1774	2.1924516531503433	1.4337012004656399e-05	2.3287976109984223	0.0003149107904367254	REACT:R-HSA-381753	Olfactory Signaling Pathway	3.7	pulvinar
OR7D2	87	49	457	1774	2.1924516531503433	1.4337012004656399e-05	2.3287976109984223	0.0003149107904367254	REACT:R-HSA-381753	Olfactory Signaling Pathway	4.5	putamen
OR7D2	87	49	457	1774	2.1924516531503433	1.4337012004656399e-05	2.3287976109984223	0.0003149107904367254	REACT:R-HSA-381753	Olfactory Signaling Pathway	3.8	red nucleus
OR7D2	87	49	457	1774	2.1924516531503433	1.4337012004656399e-05	2.3287976109984223	0.0003149107904367254	REACT:R-HSA-381753	Olfactory Signaling Pathway	5.1	reticular pontine nucleus, caudal
OR7D2	87	49	457	1774	2.1924516531503433	1.4337012004656399e-05	2.3287976109984223	0.0003149107904367254	REACT:R-HSA-381753	Olfactory Signaling Pathway	6.1	reticular pontine nucleus, oral
OR7D2	87	49	457	1774	2.1924516531503433	1.4337012004656399e-05	2.3287976109984223	0.0003149107904367254	REACT:R-HSA-381753	Olfactory Signaling Pathway	4.3	reticulotegmental nucleus
OR7D2	87	49	457	1774	2.1924516531503433	1.4337012004656399e-05	2.3287976109984223	0.0003149107904367254	REACT:R-HSA-381753	Olfactory Signaling Pathway	5.2	retrosplenial cortex
OR7D2	87	49	457	1774	2.1924516531503433	1.4337012004656399e-05	2.3287976109984223	0.0003149107904367254	REACT:R-HSA-381753	Olfactory Signaling Pathway	5.9	septal nuclei
OR7D2	87	49	457	1774	2.1924516531503433	1.4337012004656399e-05	2.3287976109984223	0.0003149107904367254	REACT:R-HSA-381753	Olfactory Signaling Pathway	3.5	somatomor cortex, precentral gyrus (white matter)
OR7D2	87	49	457	1774	2.1924516531503433	1.4337012004656399e-05	2.3287976109984223	0.0003149107904367254	REACT:R-HSA-381753	Olfactory Signaling Pathway	3.5	somatosensory cortex, postcentral gyrus, ventral (white matter)
OR7D2	87	49	457	1774	2.1924516531503433	1.4337012004656399e-05	2.3287976109984223	0.0003149107904367254	REACT:R-HSA-381753	Olfactory Signaling Pathway	4.4	spinal trigeminal nucleus, caudal
OR7D2	87	49	457	1774	2.1924516531503433	1.4337012004656399e-05	2.3287976109984223	0.0003149107904367254	REACT:R-HSA-381753	Olfactory Signaling Pathway	4.7	spinal trigeminal nucleus, interpolar
OR7D2	87	49	457	1774	2.1924516531503433	1.4337012004656399e-05	2.3287976109984223	0.0003149107904367254	REACT:R-HSA-381753	Olfactory Signaling Pathway	6.5	spinal trigeminal nucleus, oral
OR7D2	87	49	457	1774	2.1924516531503433	1.4337012004656399e-05	2.3287976109984223	0.0003149107904367254	REACT:R-HSA-381753	Olfactory Signaling Pathway	4.8	spinal vestibular nucleus
OR7D2	87	49	457	1774	2.1924516531503433	1.4337012004656399e-05	2.3287976109984223	0.0003149107904367254	REACT:R-HSA-381753	Olfactory Signaling Pathway	5.3	stria terminalis, bed nucleus
OR7D2	87	49	457	1774	2.1924516531503433	1.4337012004656399e-05	2.3287976109984223	0.0003149107904367254	REACT:R-HSA-381753	Olfactory Signaling Pathway	5.2	subcentral gyrus, S2
OR7D2	87	49	457	1774	2.1924516531503433	1.4337012004656399e-05	2.3287976109984223	0.0003149107904367254	REACT:R-HSA-381753	Olfactory Signaling Pathway	6.2	subcoeruleus area
OR7D2	87	49	457	1774	2.1924516531503433	1.4337012004656399e-05	2.3287976109984223	0.0003149107904367254	REACT:R-HSA-381753	Olfactory Signaling Pathway	5.8	subiculum
OR7D2	87	49	457	1774	2.1924516531503433	1.4337012004656399e-05	2.3287976109984223	0.0003149107904367254	REACT:R-HSA-381753	Olfactory Signaling Pathway	2.9	substantia nigra
OR7D2	87	49	457	1774	2.1924516531503433	1.4337012004656399e-05	2.3287976109984223	0.0003149107904367254	REACT:R-HSA-381753	Olfactory Signaling Pathway	4.1	subthalamic nucleus
OR7D2	87	49	457	1774	2.1924516531503433	1.4337012004656399e-05	2.3287976109984223	0.0003149107904367254	REACT:R-HSA-381753	Olfactory Signaling Pathway	4.2	superior colliculus
OR7D2	87	49	457	1774	2.1924516531503433	1.4337012004656399e-05	2.3287976109984223	0.0003149107904367254	REACT:R-HSA-381753	Olfactory Signaling Pathway	5.8	superior olive
OR7D2	87	49	457	1774	2.1924516531503433	1.4337012004656399e-05	2.3287976109984223	0.0003149107904367254	REACT:R-HSA-381753	Olfactory Signaling Pathway	5.1	superior parietal lobule
OR7D2	87	49	457	1774	2.1924516531503433	1.4337012004656399e-05	2.3287976109984223	0.0003149107904367254	REACT:R-HSA-381753	Olfactory Signaling Pathway	7.0	superior temporal gyrus
OR7D2	87	49	457	1774	2.1924516531503433	1.4337012004656399e-05	2.3287976109984223	0.0003149107904367254	REACT:R-HSA-381753	Olfactory Signaling Pathway	5.9	superior vestibular nucleus
OR7D2	87	49	457	1774	2.1924516531503433	1.4337012004656399e-05	2.3287976109984223	0.0003149107904367254	REACT:R-HSA-381753	Olfactory Signaling Pathway	3.6	supplementary motor cortex
OR7D2	87	49	457	1774	2.1924516531503433	1.4337012004656399e-05	2.3287976109984223	0.0003149107904367254	REACT:R-HSA-381753	Olfactory Signaling Pathway	6.3	supramarginal gyrus
OR7D2	87	49	457	1774	2.1924516531503433	1.4337012004656399e-05	2.3287976109984223	0.0003149107904367254	REACT:R-HSA-381753	Olfactory Signaling Pathway	4.5	supraoptic nucleus
OR7D2	87	49	457	1774	2.1924516531503433	1.4337012004656399e-05	2.3287976109984223	0.0003149107904367254	REACT:R-HSA-381753	Olfactory Signaling Pathway	5.6	temporal pole
OR7D2	87	49	457	1774	2.1924516531503433	1.4337012004656399e-05	2.3287976109984223	0.0003149107904367254	REACT:R-HSA-381753	Olfactory Signaling Pathway	7.0	temporal white matter
OR7D2	87	49	457	1774	2.1924516531503433	1.4337012004656399e-05	2.3287976109984223	0.0003149107904367254	REACT:R-HSA-381753	Olfactory Signaling Pathway	5.8	temporo-insular cortex, parainsular gyrus
OR7D2	87	49	457	1774	2.1924516531503433	1.4337012004656399e-05	2.3287976109984223	0.0003149107904367254	REACT:R-HSA-381753	Olfactory Signaling Pathway	7.7	temporo-occipital transitional zone
OR7D2	87	49	457	1774	2.1924516531503433	1.4337012004656399e-05	2.3287976109984223	0.0003149107904367254	REACT:R-HSA-381753	Olfactory Signaling Pathway	7.1	transversal temporal gyrus, anterior
OR7D2	87	49	457	1774	2.1924516531503433	1.4337012004656399e-05	2.3287976109984223	0.0003149107904367254	REACT:R-HSA-381753	Olfactory Signaling Pathway	7.2	transversal temporal gyrus, posterior
OR7D2	87	49	457	1774	2.1924516531503433	1.4337012004656399e-05	2.3287976109984223	0.0003149107904367254	REACT:R-HSA-381753	Olfactory Signaling Pathway	6.7	ventral medullary reticular nucleus
OR7D2	87	49	457	1774	2.1924516531503433	1.4337012004656399e-05	2.3287976109984223	0.0003149107904367254	REACT:R-HSA-381753	Olfactory Signaling Pathway	6.3	ventral periolivary nuclei
OR7D2	87	49	457	1774	2.1924516531503433	1.4337012004656399e-05	2.3287976109984223	0.0003149107904367254	REACT:R-HSA-381753	Olfactory Signaling Pathway	4.1	ventral posterolateral thalamic nucleus
OR7D2	87	49	457	1774	2.1924516531503433	1.4337012004656399e-05	2.3287976109984223	0.0003149107904367254	REACT:R-HSA-381753	Olfactory Signaling Pathway	4.7	ventral posteromedial thalamic nucleus
OR7D2	87	49	457	1774	2.1924516531503433	1.4337012004656399e-05	2.3287976109984223	0.0003149107904367254	REACT:R-HSA-381753	Olfactory Signaling Pathway	4.7	ventral tegmental area
OR7D2	87	49	457	1774	2.1924516531503433	1.4337012004656399e-05	2.3287976109984223	0.0003149107904367254	REACT:R-HSA-381753	Olfactory Signaling Pathway	3.9	ventral thalamic nuclei
OR7D2	87	49	457	1774	2.1924516531503433	1.4337012004656399e-05	2.3287976109984223	0.0003149107904367254	REACT:R-HSA-381753	Olfactory Signaling Pathway	5.1	ventrolateral medulla, A1-C1 cell groups
OR7D2	87	49	457	1774	2.1924516531503433	1.4337012004656399e-05	2.3287976109984223	0.0003149107904367254	REACT:R-HSA-381753	Olfactory Signaling Pathway	5.0	ventrolateral tegmental area, A5 NE cell group
OR7D2	87	49	457	1774	2.1924516531503433	1.4337012004656399e-05	2.3287976109984223	0.0003149107904367254	REACT:R-HSA-381753	Olfactory Signaling Pathway	7.3	ventromedial nucleus
OR7D2	87	49	457	1774	2.1924516531503433	1.4337012004656399e-05	2.3287976109984223	0.0003149107904367254	REACT:R-HSA-381753	Olfactory Signaling Pathway	8.8	vermis
OR7D2	87	49	457	1774	2.1924516531503433	1.4337012004656399e-05	2.3287976109984223	0.0003149107904367254	REACT:R-HSA-381753	Olfactory Signaling Pathway	4.2	zona incerta
OR7D2	87	49	457	1774	2.1924516531503433	1.4337012004656399e-05	2.3287976109984223	0.0003149107904367254	KEGG:hsa04740	Olfactory transduction	3.5	amygdala
OR7D2	87	49	457	1774	2.1924516531503433	1.4337012004656399e-05	2.3287976109984223	0.0003149107904367254	KEGG:hsa04740	Olfactory transduction	6.3	angular gyrus
OR7D2	87	49	457	1774	2.1924516531503433	1.4337012004656399e-05	2.3287976109984223	0.0003149107904367254	KEGG:hsa04740	Olfactory transduction	9.8	angular gyrus (white matter)
OR7D2	87	49	457	1774	2.1924516531503433	1.4337012004656399e-05	2.3287976109984223	0.0003149107904367254	KEGG:hsa04740	Olfactory transduction	4.0	anterior cingulate cortex, supragenual-dorsal
OR7D2	87	49	457	1774	2.1924516531503433	1.4337012004656399e-05	2.3287976109984223	0.0003149107904367254	KEGG:hsa04740	Olfactory transduction	4.2	anterior cingulate cortex, supragenual-ventral
OR7D2	87	49	457	1774	2.1924516531503433	1.4337012004656399e-05	2.3287976109984223	0.0003149107904367254	KEGG:hsa04740	Olfactory transduction	6.5	anterior cochlear nucleus, ventral
OR7D2	87	49	457	1774	2.1924516531503433	1.4337012004656399e-05	2.3287976109984223	0.0003149107904367254	KEGG:hsa04740	Olfactory transduction	5.6	anterior funiculus (white matter)
OR7D2	87	49	457	1774	2.1924516531503433	1.4337012004656399e-05	2.3287976109984223	0.0003149107904367254	KEGG:hsa04740	Olfactory transduction	6.6	anterior insular cortex, dorsal
OR7D2	87	49	457	1774	2.1924516531503433	1.4337012004656399e-05	2.3287976109984223	0.0003149107904367254	KEGG:hsa04740	Olfactory transduction	6.6	anterior insular cortex, ventral
OR7D2	87	49	457	1774	2.1924516531503433	1.4337012004656399e-05	2.3287976109984223	0.0003149107904367254	KEGG:hsa04740	Olfactory transduction	3.7	anterior thalamic nucleus, ventral
OR7D2	87	49	457	1774	2.1924516531503433	1.4337012004656399e-05	2.3287976109984223	0.0003149107904367254	KEGG:hsa04740	Olfactory transduction	5.6	arcuate nucleus
OR7D2	87	49	457	1774	2.1924516531503433	1.4337012004656399e-05	2.3287976109984223	0.0003149107904367254	KEGG:hsa04740	Olfactory transduction	5.0	area parastriata, inferior
OR7D2	87	49	457	1774	2.1924516531503433	1.4337012004656399e-05	2.3287976109984223	0.0003149107904367254	KEGG:hsa04740	Olfactory transduction	5.2	area parastriata, parietal
OR7D2	87	49	457	1774	2.1924516531503433	1.4337012004656399e-05	2.3287976109984223	0.0003149107904367254	KEGG:hsa04740	Olfactory transduction	3.8	area parastriata, superior
OR7D2	87	49	457	1774	2.1924516531503433	1.4337012004656399e-05	2.3287976109984223	0.0003149107904367254	KEGG:hsa04740	Olfactory transduction	5.5	area parastriata, temporal
OR7D2	87	49	457	1774	2.1924516531503433	1.4337012004656399e-05	2.3287976109984223	0.0003149107904367254	KEGG:hsa04740	Olfactory transduction	5.3	area postrema
OR7D2	87	49	457	1774	2.1924516531503433	1.4337012004656399e-05	2.3287976109984223	0.0003149107904367254	KEGG:hsa04740	Olfactory transduction	6.1	area striata
OR7D2	87	49	457	1774	2.1924516531503433	1.4337012004656399e-05	2.3287976109984223	0.0003149107904367254	KEGG:hsa04740	Olfactory transduction	5.3	area striata (white matter)
OR7D2	87	49	457	1774	2.1924516531503433	1.4337012004656399e-05	2.3287976109984223	0.0003149107904367254	KEGG:hsa04740	Olfactory transduction	4.5	basal amygdala
OR7D2	87	49	457	1774	2.1924516531503433	1.4337012004656399e-05	2.3287976109984223	0.0003149107904367254	KEGG:hsa04740	Olfactory transduction	4.7	caudate nucleus
OR7D2	87	49	457	1774	2.1924516531503433	1.4337012004656399e-05	2.3287976109984223	0.0003149107904367254	KEGG:hsa04740	Olfactory transduction	4.6	central amygdala
OR7D2	87	49	457	1774	2.1924516531503433	1.4337012004656399e-05	2.3287976109984223	0.0003149107904367254	KEGG:hsa04740	Olfactory transduction	6.9	centromedial thalamic nucleus
OR7D2	87	49	457	1774	2.1924516531503433	1.4337012004656399e-05	2.3287976109984223	0.0003149107904367254	KEGG:hsa04740	Olfactory transduction	8.9	cerebellar cortex
OR7D2	87	49	457	1774	2.1924516531503433	1.4337012004656399e-05	2.3287976109984223	0.0003149107904367254	KEGG:hsa04740	Olfactory transduction	4.5	cerebellar nuclei
OR7D2	87	49	457	1774	2.1924516531503433	1.4337012004656399e-05	2.3287976109984223	0.0003149107904367254	KEGG:hsa04740	Olfactory transduction	6.2	cerebellar white matter
OR7D2	87	49	457	1774	2.1924516531503433	1.4337012004656399e-05	2.3287976109984223	0.0003149107904367254	KEGG:hsa04740	Olfactory transduction	4.7	cervical spinal cord, central gray
OR7D2	87	49	457	1774	2.1924516531503433	1.4337012004656399e-05	2.3287976109984223	0.0003149107904367254	KEGG:hsa04740	Olfactory transduction	4.2	cervical spinal cord, dorsal horn
OR7D2	87	49	457	1774	2.1924516531503433	1.4337012004656399e-05	2.3287976109984223	0.0003149107904367254	KEGG:hsa04740	Olfactory transduction	2.9	cervical spinal cord, ventral horn
OR7D2	87	49	457	1774	2.1924516531503433	1.4337012004656399e-05	2.3287976109984223	0.0003149107904367254	KEGG:hsa04740	Olfactory transduction	3.2	choroid plexus
OR7D2	87	49	457	1774	2.1924516531503433	1.4337012004656399e-05	2.3287976109984223	0.0003149107904367254	KEGG:hsa04740	Olfactory transduction	5.1	claustrum
OR7D2	87	49	457	1774	2.1924516531503433	1.4337012004656399e-05	2.3287976109984223	0.0003149107904367254	KEGG:hsa04740	Olfactory transduction	6.3	corpus callosum, genu (white matter)
OR7D2	87	49	457	1774	2.1924516531503433	1.4337012004656399e-05	2.3287976109984223	0.0003149107904367254	KEGG:hsa04740	Olfactory transduction	7.1	corpus callosum, splenium (white matter)
OR7D2	87	49	457	1774	2.1924516531503433	1.4337012004656399e-05	2.3287976109984223	0.0003149107904367254	KEGG:hsa04740	Olfactory transduction	5.1	corticomedial amygdala
OR7D2	87	49	457	1774	2.1924516531503433	1.4337012004656399e-05	2.3287976109984223	0.0003149107904367254	KEGG:hsa04740	Olfactory transduction	4.1	cuneiform nucleus
OR7D2	87	49	457	1774	2.1924516531503433	1.4337012004656399e-05	2.3287976109984223	0.0003149107904367254	KEGG:hsa04740	Olfactory transduction	5.2	dentate gyrus
OR7D2	87	49	457	1774	2.1924516531503433	1.4337012004656399e-05	2.3287976109984223	0.0003149107904367254	KEGG:hsa04740	Olfactory transduction	4.6	dorsal cochlear nucleus
OR7D2	87	49	457	1774	2.1924516531503433	1.4337012004656399e-05	2.3287976109984223	0.0003149107904367254	KEGG:hsa04740	Olfactory transduction	5.6	dorsal funiculus (white matter)
OR7D2	87	49	457	1774	2.1924516531503433	1.4337012004656399e-05	2.3287976109984223	0.0003149107904367254	KEGG:hsa04740	Olfactory transduction	6.3	dorsal medullary reticular nucleus
OR7D2	87	49	457	1774	2.1924516531503433	1.4337012004656399e-05	2.3287976109984223	0.0003149107904367254	KEGG:hsa04740	Olfactory transduction	3.7	dorsal motor vagal complex
OR7D2	87	49	457	1774	2.1924516531503433	1.4337012004656399e-05	2.3287976109984223	0.0003149107904367254	KEGG:hsa04740	Olfactory transduction	5.1	dorsal raphe nucleus
OR7D2	87	49	457	1774	2.1924516531503433	1.4337012004656399e-05	2.3287976109984223	0.0003149107904367254	KEGG:hsa04740	Olfactory transduction	4.9	dorsal tegmental nucleus
OR7D2	87	49	457	1774	2.1924516531503433	1.4337012004656399e-05	2.3287976109984223	0.0003149107904367254	KEGG:hsa04740	Olfactory transduction	5.9	dorsolateral tegmental area
OR7D2	87	49	457	1774	2.1924516531503433	1.4337012004656399e-05	2.3287976109984223	0.0003149107904367254	KEGG:hsa04740	Olfactory transduction	5.8	dorsomedial nucleus
OR7D2	87	49	457	1774	2.1924516531503433	1.4337012004656399e-05	2.3287976109984223	0.0003149107904367254	KEGG:hsa04740	Olfactory transduction	5.8	entorhinal gyrus
OR7D2	87	49	457	1774	2.1924516531503433	1.4337012004656399e-05	2.3287976109984223	0.0003149107904367254	KEGG:hsa04740	Olfactory transduction	9.3	flocculonodular lobe
OR7D2	87	49	457	1774	2.1924516531503433	1.4337012004656399e-05	2.3287976109984223	0.0003149107904367254	KEGG:hsa04740	Olfactory transduction	4.2	frontal eye field
OR7D2	87	49	457	1774	2.1924516531503433	1.4337012004656399e-05	2.3287976109984223	0.0003149107904367254	KEGG:hsa04740	Olfactory transduction	6.8	frontal operculum
OR7D2	87	49	457	1774	2.1924516531503433	1.4337012004656399e-05	2.3287976109984223	0.0003149107904367254	KEGG:hsa04740	Olfactory transduction	6.2	fusiform gyrus
OR7D2	87	49	457	1774	2.1924516531503433	1.4337012004656399e-05	2.3287976109984223	0.0003149107904367254	KEGG:hsa04740	Olfactory transduction	5.3	gigantocellular reticular nuclei, medullary
OR7D2	87	49	457	1774	2.1924516531503433	1.4337012004656399e-05	2.3287976109984223	0.0003149107904367254	KEGG:hsa04740	Olfactory transduction	5.5	gigantocellular reticular nuclei, pars
OR7D2	87	49	457	1774	2.1924516531503433	1.4337012004656399e-05	2.3287976109984223	0.0003149107904367254	KEGG:hsa04740	Olfactory transduction	3.7	globus pallidus, externus
OR7D2	87	49	457	1774	2.1924516531503433	1.4337012004656399e-05	2.3287976109984223	0.0003149107904367254	KEGG:hsa04740	Olfactory transduction	4.8	globus pallidus, internus
OR7D2	87	49	457	1774	2.1924516531503433	1.4337012004656399e-05	2.3287976109984223	0.0003149107904367254	KEGG:hsa04740	Olfactory transduction	4.4	habenula
OR7D2	87	49	457	1774	2.1924516531503433	1.4337012004656399e-05	2.3287976109984223	0.0003149107904367254	KEGG:hsa04740	Olfactory transduction	4.9	hippocampus
OR7D2	87	49	457	1774	2.1924516531503433	1.4337012004656399e-05	2.3287976109984223	0.0003149107904367254	KEGG:hsa04740	Olfactory transduction	6.8	hippocampus, CA1
OR7D2	87	49	457	1774	2.1924516531503433	1.4337012004656399e-05	2.3287976109984223	0.0003149107904367254	KEGG:hsa04740	Olfactory transduction	6.1	hippocampus, CA2
OR7D2	87	49	457	1774	2.1924516531503433	1.4337012004656399e-05	2.3287976109984223	0.0003149107904367254	KEGG:hsa04740	Olfactory transduction	5.5	hippocampus, CA3
OR7D2	87	49	457	1774	2.1924516531503433	1.4337012004656399e-05	2.3287976109984223	0.0003149107904367254	KEGG:hsa04740	Olfactory transduction	4.7	inferior colliculus
OR7D2	87	49	457	1774	2.1924516531503433	1.4337012004656399e-05	2.3287976109984223	0.0003149107904367254	KEGG:hsa04740	Olfactory transduction	4.3	inferior frontal gyrus, opercular
OR7D2	87	49	457	1774	2.1924516531503433	1.4337012004656399e-05	2.3287976109984223	0.0003149107904367254	KEGG:hsa04740	Olfactory transduction	3.8	inferior olive
OR7D2	87	49	457	1774	2.1924516531503433	1.4337012004656399e-05	2.3287976109984223	0.0003149107904367254	KEGG:hsa04740	Olfactory transduction	5.1	inferior parietal lobule
OR7D2	87	49	457	1774	2.1924516531503433	1.4337012004656399e-05	2.3287976109984223	0.0003149107904367254	KEGG:hsa04740	Olfactory transduction	7.2	inferior temporal gyrus
OR7D2	87	49	457	1774	2.1924516531503433	1.4337012004656399e-05	2.3287976109984223	0.0003149107904367254	KEGG:hsa04740	Olfactory transduction	5.2	intraparietal deep sulcus
OR7D2	87	49	457	1774	2.1924516531503433	1.4337012004656399e-05	2.3287976109984223	0.0003149107904367254	KEGG:hsa04740	Olfactory transduction	5.1	Kolliker-Fuse nucleus
OR7D2	87	49	457	1774	2.1924516531503433	1.4337012004656399e-05	2.3287976109984223	0.0003149107904367254	KEGG:hsa04740	Olfactory transduction	4.2	lateral amygdala
OR7D2	87	49	457	1774	2.1924516531503433	1.4337012004656399e-05	2.3287976109984223	0.0003149107904367254	KEGG:hsa04740	Olfactory transduction	4.7	lateral funiculus (white matter)
OR7D2	87	49	457	1774	2.1924516531503433	1.4337012004656399e-05	2.3287976109984223	0.0003149107904367254	KEGG:hsa04740	Olfactory transduction	3.0	lateral geniculate body
OR7D2	87	49	457	1774	2.1924516531503433	1.4337012004656399e-05	2.3287976109984223	0.0003149107904367254	KEGG:hsa04740	Olfactory transduction	4.6	lateral hypothalamic area
OR7D2	87	49	457	1774	2.1924516531503433	1.4337012004656399e-05	2.3287976109984223	0.0003149107904367254	KEGG:hsa04740	Olfactory transduction	6.2	lateral lemniscal nuclei
OR7D2	87	49	457	1774	2.1924516531503433	1.4337012004656399e-05	2.3287976109984223	0.0003149107904367254	KEGG:hsa04740	Olfactory transduction	5.1	lateral medullary reticular nucleus
OR7D2	87	49	457	1774	2.1924516531503433	1.4337012004656399e-05	2.3287976109984223	0.0003149107904367254	KEGG:hsa04740	Olfactory transduction	6.7	lateral parabrachial nucleus
OR7D2	87	49	457	1774	2.1924516531503433	1.4337012004656399e-05	2.3287976109984223	0.0003149107904367254	KEGG:hsa04740	Olfactory transduction	3.3	lateral thalamic nuclei
OR7D2	87	49	457	1774	2.1924516531503433	1.4337012004656399e-05	2.3287976109984223	0.0003149107904367254	KEGG:hsa04740	Olfactory transduction	5.7	lateral vestibular nucleus
OR7D2	87	49	457	1774	2.1924516531503433	1.4337012004656399e-05	2.3287976109984223	0.0003149107904367254	KEGG:hsa04740	Olfactory transduction	6.8	lingual gyrus
OR7D2	87	49	457	1774	2.1924516531503433	1.4337012004656399e-05	2.3287976109984223	0.0003149107904367254	KEGG:hsa04740	Olfactory transduction	4.0	locus coeruleus
OR7D2	87	49	457	1774	2.1924516531503433	1.4337012004656399e-05	2.3287976109984223	0.0003149107904367254	KEGG:hsa04740	Olfactory transduction	4.4	mammillary body
OR7D2	87	49	457	1774	2.1924516531503433	1.4337012004656399e-05	2.3287976109984223	0.0003149107904367254	KEGG:hsa04740	Olfactory transduction	3.4	medial dorsal thalamic nucleus
OR7D2	87	49	457	1774	2.1924516531503433	1.4337012004656399e-05	2.3287976109984223	0.0003149107904367254	KEGG:hsa04740	Olfactory transduction	3.9	medial geniculate body
OR7D2	87	49	457	1774	2.1924516531503433	1.4337012004656399e-05	2.3287976109984223	0.0003149107904367254	KEGG:hsa04740	Olfactory transduction	5.8	medial olivary nucleus
OR7D2	87	49	457	1774	2.1924516531503433	1.4337012004656399e-05	2.3287976109984223	0.0003149107904367254	KEGG:hsa04740	Olfactory transduction	5.7	medial parabrachial nucleus
OR7D2	87	49	457	1774	2.1924516531503433	1.4337012004656399e-05	2.3287976109984223	0.0003149107904367254	KEGG:hsa04740	Olfactory transduction	6.2	medial periolivary nuclei
OR7D2	87	49	457	1774	2.1924516531503433	1.4337012004656399e-05	2.3287976109984223	0.0003149107904367254	KEGG:hsa04740	Olfactory transduction	4.4	medial vestibular nucleus
OR7D2	87	49	457	1774	2.1924516531503433	1.4337012004656399e-05	2.3287976109984223	0.0003149107904367254	KEGG:hsa04740	Olfactory transduction	7.2	median raphe nucleus
OR7D2	87	49	457	1774	2.1924516531503433	1.4337012004656399e-05	2.3287976109984223	0.0003149107904367254	KEGG:hsa04740	Olfactory transduction	4.2	middle cingulate cortex
OR7D2	87	49	457	1774	2.1924516531503433	1.4337012004656399e-05	2.3287976109984223	0.0003149107904367254	KEGG:hsa04740	Olfactory transduction	6.8	middle temporal gyrus
OR7D2	87	49	457	1774	2.1924516531503433	1.4337012004656399e-05	2.3287976109984223	0.0003149107904367254	KEGG:hsa04740	Olfactory transduction	4.7	motor facial nucleus
OR7D2	87	49	457	1774	2.1924516531503433	1.4337012004656399e-05	2.3287976109984223	0.0003149107904367254	KEGG:hsa04740	Olfactory transduction	5.4	motor hypoglossal nucleus
OR7D2	87	49	457	1774	2.1924516531503433	1.4337012004656399e-05	2.3287976109984223	0.0003149107904367254	KEGG:hsa04740	Olfactory transduction	5.1	motor trigeminal nucleus
OR7D2	87	49	457	1774	2.1924516531503433	1.4337012004656399e-05	2.3287976109984223	0.0003149107904367254	KEGG:hsa04740	Olfactory transduction	5.7	nuclei of the trapezoid body
OR7D2	87	49	457	1774	2.1924516531503433	1.4337012004656399e-05	2.3287976109984223	0.0003149107904367254	KEGG:hsa04740	Olfactory transduction	5.3	nucleus accumbens
OR7D2	87	49	457	1774	2.1924516531503433	1.4337012004656399e-05	2.3287976109984223	0.0003149107904367254	KEGG:hsa04740	Olfactory transduction	6.9	nucleus ambiguus
OR7D2	87	49	457	1774	2.1924516531503433	1.4337012004656399e-05	2.3287976109984223	0.0003149107904367254	KEGG:hsa04740	Olfactory transduction	3.8	nucleus basalis of Meynert
OR7D2	87	49	457	1774	2.1924516531503433	1.4337012004656399e-05	2.3287976109984223	0.0003149107904367254	KEGG:hsa04740	Olfactory transduction	4.6	nucleus cuneatus
OR7D2	87	49	457	1774	2.1924516531503433	1.4337012004656399e-05	2.3287976109984223	0.0003149107904367254	KEGG:hsa04740	Olfactory transduction	3.9	nucleus gracilis
OR7D2	87	49	457	1774	2.1924516531503433	1.4337012004656399e-05	2.3287976109984223	0.0003149107904367254	KEGG:hsa04740	Olfactory transduction	6.8	nucleus of the diagonal band
OR7D2	87	49	457	1774	2.1924516531503433	1.4337012004656399e-05	2.3287976109984223	0.0003149107904367254	KEGG:hsa04740	Olfactory transduction	5.0	nucleus raphe magnus
OR7D2	87	49	457	1774	2.1924516531503433	1.4337012004656399e-05	2.3287976109984223	0.0003149107904367254	KEGG:hsa04740	Olfactory transduction	6.6	nucleus raphe obscurus
OR7D2	87	49	457	1774	2.1924516531503433	1.4337012004656399e-05	2.3287976109984223	0.0003149107904367254	KEGG:hsa04740	Olfactory transduction	5.6	nucleus raphe pallidus
OR7D2	87	49	457	1774	2.1924516531503433	1.4337012004656399e-05	2.3287976109984223	0.0003149107904367254	KEGG:hsa04740	Olfactory transduction	5.3	nucleus reuniens
OR7D2	87	49	457	1774	2.1924516531503433	1.4337012004656399e-05	2.3287976109984223	0.0003149107904367254	KEGG:hsa04740	Olfactory transduction	4.6	nucleus rhomboideus
OR7D2	87	49	457	1774	2.1924516531503433	1.4337012004656399e-05	2.3287976109984223	0.0003149107904367254	KEGG:hsa04740	Olfactory transduction	6.4	nucleus tractus solitarii
OR7D2	87	49	457	1774	2.1924516531503433	1.4337012004656399e-05	2.3287976109984223	0.0003149107904367254	KEGG:hsa04740	Olfactory transduction	5.4	occipital cortex
OR7D2	87	49	457	1774	2.1924516531503433	1.4337012004656399e-05	2.3287976109984223	0.0003149107904367254	KEGG:hsa04740	Olfactory transduction	5.1	occipital cortex (white matter)
OR7D2	87	49	457	1774	2.1924516531503433	1.4337012004656399e-05	2.3287976109984223	0.0003149107904367254	KEGG:hsa04740	Olfactory transduction	5.5	olfactory area
OR7D2	87	49	457	1774	2.1924516531503433	1.4337012004656399e-05	2.3287976109984223	0.0003149107904367254	KEGG:hsa04740	Olfactory transduction	5.2	olfactory tubercle
OR7D2	87	49	457	1774	2.1924516531503433	1.4337012004656399e-05	2.3287976109984223	0.0003149107904367254	KEGG:hsa04740	Olfactory transduction	4.7	orbitofrontal gyrus, anterior
OR7D2	87	49	457	1774	2.1924516531503433	1.4337012004656399e-05	2.3287976109984223	0.0003149107904367254	KEGG:hsa04740	Olfactory transduction	4.2	paracentral lobule, anterior
OR7D2	87	49	457	1774	2.1924516531503433	1.4337012004656399e-05	2.3287976109984223	0.0003149107904367254	KEGG:hsa04740	Olfactory transduction	3.7	paracentral lobule, posterior
OR7D2	87	49	457	1774	2.1924516531503433	1.4337012004656399e-05	2.3287976109984223	0.0003149107904367254	KEGG:hsa04740	Olfactory transduction	5.1	parahippocampal cortex
OR7D2	87	49	457	1774	2.1924516531503433	1.4337012004656399e-05	2.3287976109984223	0.0003149107904367254	KEGG:hsa04740	Olfactory transduction	6.3	parahippocampal cortex (white matter)
OR7D2	87	49	457	1774	2.1924516531503433	1.4337012004656399e-05	2.3287976109984223	0.0003149107904367254	KEGG:hsa04740	Olfactory transduction	6.1	paramedian reticular nucleus
OR7D2	87	49	457	1774	2.1924516531503433	1.4337012004656399e-05	2.3287976109984223	0.0003149107904367254	KEGG:hsa04740	Olfactory transduction	4.6	paraventricular nucleus
OR7D2	87	49	457	1774	2.1924516531503433	1.4337012004656399e-05	2.3287976109984223	0.0003149107904367254	KEGG:hsa04740	Olfactory transduction	3.7	parietal operculum
OR7D2	87	49	457	1774	2.1924516531503433	1.4337012004656399e-05	2.3287976109984223	0.0003149107904367254	KEGG:hsa04740	Olfactory transduction	6.3	parieto-insular cortex
OR7D2	87	49	457	1774	2.1924516531503433	1.4337012004656399e-05	2.3287976109984223	0.0003149107904367254	KEGG:hsa04740	Olfactory transduction	4.9	parieto-occipital transitional area
OR7D2	87	49	457	1774	2.1924516531503433	1.4337012004656399e-05	2.3287976109984223	0.0003149107904367254	KEGG:hsa04740	Olfactory transduction	7.2	parieto-temporal junction (white matter)
OR7D2	87	49	457	1774	2.1924516531503433	1.4337012004656399e-05	2.3287976109984223	0.0003149107904367254	KEGG:hsa04740	Olfactory transduction	5.5	parvicellular reticular nuclei
OR7D2	87	49	457	1774	2.1924516531503433	1.4337012004656399e-05	2.3287976109984223	0.0003149107904367254	KEGG:hsa04740	Olfactory transduction	4.7	parvicellular reticular nuclei, medullary
OR7D2	87	49	457	1774	2.1924516531503433	1.4337012004656399e-05	2.3287976109984223	0.0003149107904367254	KEGG:hsa04740	Olfactory transduction	5.4	pedunculopontine tegmental nucleus
OR7D2	87	49	457	1774	2.1924516531503433	1.4337012004656399e-05	2.3287976109984223	0.0003149107904367254	KEGG:hsa04740	Olfactory transduction	2.8	periaquaductal grey, anterior
OR7D2	87	49	457	1774	2.1924516531503433	1.4337012004656399e-05	2.3287976109984223	0.0003149107904367254	KEGG:hsa04740	Olfactory transduction	5.1	periaquaductal grey, dorsal
OR7D2	87	49	457	1774	2.1924516531503433	1.4337012004656399e-05	2.3287976109984223	0.0003149107904367254	KEGG:hsa04740	Olfactory transduction	6.8	periaquaductal grey, lateral
OR7D2	87	49	457	1774	2.1924516531503433	1.4337012004656399e-05	2.3287976109984223	0.0003149107904367254	KEGG:hsa04740	Olfactory transduction	7.8	perirhinal gyrus
OR7D2	87	49	457	1774	2.1924516531503433	1.4337012004656399e-05	2.3287976109984223	0.0003149107904367254	KEGG:hsa04740	Olfactory transduction	5.6	peritrigeminal nucleus
OR7D2	87	49	457	1774	2.1924516531503433	1.4337012004656399e-05	2.3287976109984223	0.0003149107904367254	KEGG:hsa04740	Olfactory transduction	5.2	piriform cortex
OR7D2	87	49	457	1774	2.1924516531503433	1.4337012004656399e-05	2.3287976109984223	0.0003149107904367254	KEGG:hsa04740	Olfactory transduction	5.2	pontine nuclei
OR7D2	87	49	457	1774	2.1924516531503433	1.4337012004656399e-05	2.3287976109984223	0.0003149107904367254	KEGG:hsa04740	Olfactory transduction	7.0	pontine raphe nucleus
OR7D2	87	49	457	1774	2.1924516531503433	1.4337012004656399e-05	2.3287976109984223	0.0003149107904367254	KEGG:hsa04740	Olfactory transduction	3.0	postcentral gyrus
OR7D2	87	49	457	1774	2.1924516531503433	1.4337012004656399e-05	2.3287976109984223	0.0003149107904367254	KEGG:hsa04740	Olfactory transduction	4.6	postcentral gyrus, dorsal
OR7D2	87	49	457	1774	2.1924516531503433	1.4337012004656399e-05	2.3287976109984223	0.0003149107904367254	KEGG:hsa04740	Olfactory transduction	5.0	postcentral gyrus, middle
OR7D2	87	49	457	1774	2.1924516531503433	1.4337012004656399e-05	2.3287976109984223	0.0003149107904367254	KEGG:hsa04740	Olfactory transduction	5.3	postcentral gyrus, ventral
OR7D2	87	49	457	1774	2.1924516531503433	1.4337012004656399e-05	2.3287976109984223	0.0003149107904367254	KEGG:hsa04740	Olfactory transduction	2.7	posterior cingulate cortex
OR7D2	87	49	457	1774	2.1924516531503433	1.4337012004656399e-05	2.3287976109984223	0.0003149107904367254	KEGG:hsa04740	Olfactory transduction	3.8	posterior cingulate cortex, dorsal
OR7D2	87	49	457	1774	2.1924516531503433	1.4337012004656399e-05	2.3287976109984223	0.0003149107904367254	KEGG:hsa04740	Olfactory transduction	4.7	posterior cingulate cortex, ventral
OR7D2	87	49	457	1774	2.1924516531503433	1.4337012004656399e-05	2.3287976109984223	0.0003149107904367254	KEGG:hsa04740	Olfactory transduction	6.1	posterior insular cortex
OR7D2	87	49	457	1774	2.1924516531503433	1.4337012004656399e-05	2.3287976109984223	0.0003149107904367254	KEGG:hsa04740	Olfactory transduction	3.2	posterior thalamic nucleus
OR7D2	87	49	457	1774	2.1924516531503433	1.4337012004656399e-05	2.3287976109984223	0.0003149107904367254	KEGG:hsa04740	Olfactory transduction	6.3	posteroventral cochlear nucleus
OR7D2	87	49	457	1774	2.1924516531503433	1.4337012004656399e-05	2.3287976109984223	0.0003149107904367254	KEGG:hsa04740	Olfactory transduction	2.9	precentral gyrus
OR7D2	87	49	457	1774	2.1924516531503433	1.4337012004656399e-05	2.3287976109984223	0.0003149107904367254	KEGG:hsa04740	Olfactory transduction	3.6	precentral gyrus, dorsal
OR7D2	87	49	457	1774	2.1924516531503433	1.4337012004656399e-05	2.3287976109984223	0.0003149107904367254	KEGG:hsa04740	Olfactory transduction	4.4	precentral gyrus, middle
OR7D2	87	49	457	1774	2.1924516531503433	1.4337012004656399e-05	2.3287976109984223	0.0003149107904367254	KEGG:hsa04740	Olfactory transduction	3.7	precentral gyrus, ventral
OR7D2	87	49	457	1774	2.1924516531503433	1.4337012004656399e-05	2.3287976109984223	0.0003149107904367254	KEGG:hsa04740	Olfactory transduction	4.5	precuneus
OR7D2	87	49	457	1774	2.1924516531503433	1.4337012004656399e-05	2.3287976109984223	0.0003149107904367254	KEGG:hsa04740	Olfactory transduction	4.8	premotor cortex, dorsal
OR7D2	87	49	457	1774	2.1924516531503433	1.4337012004656399e-05	2.3287976109984223	0.0003149107904367254	KEGG:hsa04740	Olfactory transduction	5.1	premotor cortex, ventral
OR7D2	87	49	457	1774	2.1924516531503433	1.4337012004656399e-05	2.3287976109984223	0.0003149107904367254	KEGG:hsa04740	Olfactory transduction	6.2	preoptic area
OR7D2	87	49	457	1774	2.1924516531503433	1.4337012004656399e-05	2.3287976109984223	0.0003149107904367254	KEGG:hsa04740	Olfactory transduction	5.2	prepositus hypoglossal nucleus
OR7D2	87	49	457	1774	2.1924516531503433	1.4337012004656399e-05	2.3287976109984223	0.0003149107904367254	KEGG:hsa04740	Olfactory transduction	4.3	pretectal area
OR7D2	87	49	457	1774	2.1924516531503433	1.4337012004656399e-05	2.3287976109984223	0.0003149107904367254	KEGG:hsa04740	Olfactory transduction	6.2	principal sensory trigeminal nucleus
OR7D2	87	49	457	1774	2.1924516531503433	1.4337012004656399e-05	2.3287976109984223	0.0003149107904367254	KEGG:hsa04740	Olfactory transduction	3.7	pulvinar
OR7D2	87	49	457	1774	2.1924516531503433	1.4337012004656399e-05	2.3287976109984223	0.0003149107904367254	KEGG:hsa04740	Olfactory transduction	4.5	putamen
OR7D2	87	49	457	1774	2.1924516531503433	1.4337012004656399e-05	2.3287976109984223	0.0003149107904367254	KEGG:hsa04740	Olfactory transduction	3.8	red nucleus
OR7D2	87	49	457	1774	2.1924516531503433	1.4337012004656399e-05	2.3287976109984223	0.0003149107904367254	KEGG:hsa04740	Olfactory transduction	5.1	reticular pontine nucleus, caudal
OR7D2	87	49	457	1774	2.1924516531503433	1.4337012004656399e-05	2.3287976109984223	0.0003149107904367254	KEGG:hsa04740	Olfactory transduction	6.1	reticular pontine nucleus, oral
OR7D2	87	49	457	1774	2.1924516531503433	1.4337012004656399e-05	2.3287976109984223	0.0003149107904367254	KEGG:hsa04740	Olfactory transduction	4.3	reticulotegmental nucleus
OR7D2	87	49	457	1774	2.1924516531503433	1.4337012004656399e-05	2.3287976109984223	0.0003149107904367254	KEGG:hsa04740	Olfactory transduction	5.2	retrosplenial cortex
OR7D2	87	49	457	1774	2.1924516531503433	1.4337012004656399e-05	2.3287976109984223	0.0003149107904367254	KEGG:hsa04740	Olfactory transduction	5.9	septal nuclei
OR7D2	87	49	457	1774	2.1924516531503433	1.4337012004656399e-05	2.3287976109984223	0.0003149107904367254	KEGG:hsa04740	Olfactory transduction	3.5	somatomor cortex, precentral gyrus (white matter)
OR7D2	87	49	457	1774	2.1924516531503433	1.4337012004656399e-05	2.3287976109984223	0.0003149107904367254	KEGG:hsa04740	Olfactory transduction	3.5	somatosensory cortex, postcentral gyrus, ventral (white matter)
OR7D2	87	49	457	1774	2.1924516531503433	1.4337012004656399e-05	2.3287976109984223	0.0003149107904367254	KEGG:hsa04740	Olfactory transduction	4.4	spinal trigeminal nucleus, caudal
OR7D2	87	49	457	1774	2.1924516531503433	1.4337012004656399e-05	2.3287976109984223	0.0003149107904367254	KEGG:hsa04740	Olfactory transduction	4.7	spinal trigeminal nucleus, interpolar
OR7D2	87	49	457	1774	2.1924516531503433	1.4337012004656399e-05	2.3287976109984223	0.0003149107904367254	KEGG:hsa04740	Olfactory transduction	6.5	spinal trigeminal nucleus, oral
OR7D2	87	49	457	1774	2.1924516531503433	1.4337012004656399e-05	2.3287976109984223	0.0003149107904367254	KEGG:hsa04740	Olfactory transduction	4.8	spinal vestibular nucleus
OR7D2	87	49	457	1774	2.1924516531503433	1.4337012004656399e-05	2.3287976109984223	0.0003149107904367254	KEGG:hsa04740	Olfactory transduction	5.3	stria terminalis, bed nucleus
OR7D2	87	49	457	1774	2.1924516531503433	1.4337012004656399e-05	2.3287976109984223	0.0003149107904367254	KEGG:hsa04740	Olfactory transduction	5.2	subcentral gyrus, S2
OR7D2	87	49	457	1774	2.1924516531503433	1.4337012004656399e-05	2.3287976109984223	0.0003149107904367254	KEGG:hsa04740	Olfactory transduction	6.2	subcoeruleus area
OR7D2	87	49	457	1774	2.1924516531503433	1.4337012004656399e-05	2.3287976109984223	0.0003149107904367254	KEGG:hsa04740	Olfactory transduction	5.8	subiculum
OR7D2	87	49	457	1774	2.1924516531503433	1.4337012004656399e-05	2.3287976109984223	0.0003149107904367254	KEGG:hsa04740	Olfactory transduction	2.9	substantia nigra
OR7D2	87	49	457	1774	2.1924516531503433	1.4337012004656399e-05	2.3287976109984223	0.0003149107904367254	KEGG:hsa04740	Olfactory transduction	4.1	subthalamic nucleus
OR7D2	87	49	457	1774	2.1924516531503433	1.4337012004656399e-05	2.3287976109984223	0.0003149107904367254	KEGG:hsa04740	Olfactory transduction	4.2	superior colliculus
OR7D2	87	49	457	1774	2.1924516531503433	1.4337012004656399e-05	2.3287976109984223	0.0003149107904367254	KEGG:hsa04740	Olfactory transduction	5.8	superior olive
OR7D2	87	49	457	1774	2.1924516531503433	1.4337012004656399e-05	2.3287976109984223	0.0003149107904367254	KEGG:hsa04740	Olfactory transduction	5.1	superior parietal lobule
OR7D2	87	49	457	1774	2.1924516531503433	1.4337012004656399e-05	2.3287976109984223	0.0003149107904367254	KEGG:hsa04740	Olfactory transduction	7.0	superior temporal gyrus
OR7D2	87	49	457	1774	2.1924516531503433	1.4337012004656399e-05	2.3287976109984223	0.0003149107904367254	KEGG:hsa04740	Olfactory transduction	5.9	superior vestibular nucleus
OR7D2	87	49	457	1774	2.1924516531503433	1.4337012004656399e-05	2.3287976109984223	0.0003149107904367254	KEGG:hsa04740	Olfactory transduction	3.6	supplementary motor cortex
OR7D2	87	49	457	1774	2.1924516531503433	1.4337012004656399e-05	2.3287976109984223	0.0003149107904367254	KEGG:hsa04740	Olfactory transduction	6.3	supramarginal gyrus
OR7D2	87	49	457	1774	2.1924516531503433	1.4337012004656399e-05	2.3287976109984223	0.0003149107904367254	KEGG:hsa04740	Olfactory transduction	4.5	supraoptic nucleus
OR7D2	87	49	457	1774	2.1924516531503433	1.4337012004656399e-05	2.3287976109984223	0.0003149107904367254	KEGG:hsa04740	Olfactory transduction	5.6	temporal pole
OR7D2	87	49	457	1774	2.1924516531503433	1.4337012004656399e-05	2.3287976109984223	0.0003149107904367254	KEGG:hsa04740	Olfactory transduction	7.0	temporal white matter
OR7D2	87	49	457	1774	2.1924516531503433	1.4337012004656399e-05	2.3287976109984223	0.0003149107904367254	KEGG:hsa04740	Olfactory transduction	5.8	temporo-insular cortex, parainsular gyrus
OR7D2	87	49	457	1774	2.1924516531503433	1.4337012004656399e-05	2.3287976109984223	0.0003149107904367254	KEGG:hsa04740	Olfactory transduction	7.7	temporo-occipital transitional zone
OR7D2	87	49	457	1774	2.1924516531503433	1.4337012004656399e-05	2.3287976109984223	0.0003149107904367254	KEGG:hsa04740	Olfactory transduction	7.1	transversal temporal gyrus, anterior
OR7D2	87	49	457	1774	2.1924516531503433	1.4337012004656399e-05	2.3287976109984223	0.0003149107904367254	KEGG:hsa04740	Olfactory transduction	7.2	transversal temporal gyrus, posterior
OR7D2	87	49	457	1774	2.1924516531503433	1.4337012004656399e-05	2.3287976109984223	0.0003149107904367254	KEGG:hsa04740	Olfactory transduction	6.7	ventral medullary reticular nucleus
OR7D2	87	49	457	1774	2.1924516531503433	1.4337012004656399e-05	2.3287976109984223	0.0003149107904367254	KEGG:hsa04740	Olfactory transduction	6.3	ventral periolivary nuclei
OR7D2	87	49	457	1774	2.1924516531503433	1.4337012004656399e-05	2.3287976109984223	0.0003149107904367254	KEGG:hsa04740	Olfactory transduction	4.1	ventral posterolateral thalamic nucleus
OR7D2	87	49	457	1774	2.1924516531503433	1.4337012004656399e-05	2.3287976109984223	0.0003149107904367254	KEGG:hsa04740	Olfactory transduction	4.7	ventral posteromedial thalamic nucleus
OR7D2	87	49	457	1774	2.1924516531503433	1.4337012004656399e-05	2.3287976109984223	0.0003149107904367254	KEGG:hsa04740	Olfactory transduction	4.7	ventral tegmental area
OR7D2	87	49	457	1774	2.1924516531503433	1.4337012004656399e-05	2.3287976109984223	0.0003149107904367254	KEGG:hsa04740	Olfactory transduction	3.9	ventral thalamic nuclei
OR7D2	87	49	457	1774	2.1924516531503433	1.4337012004656399e-05	2.3287976109984223	0.0003149107904367254	KEGG:hsa04740	Olfactory transduction	5.1	ventrolateral medulla, A1-C1 cell groups
OR7D2	87	49	457	1774	2.1924516531503433	1.4337012004656399e-05	2.3287976109984223	0.0003149107904367254	KEGG:hsa04740	Olfactory transduction	5.0	ventrolateral tegmental area, A5 NE cell group
OR7D2	87	49	457	1774	2.1924516531503433	1.4337012004656399e-05	2.3287976109984223	0.0003149107904367254	KEGG:hsa04740	Olfactory transduction	7.3	ventromedial nucleus
OR7D2	87	49	457	1774	2.1924516531503433	1.4337012004656399e-05	2.3287976109984223	0.0003149107904367254	KEGG:hsa04740	Olfactory transduction	8.8	vermis
OR7D2	87	49	457	1774	2.1924516531503433	1.4337012004656399e-05	2.3287976109984223	0.0003149107904367254	KEGG:hsa04740	Olfactory transduction	4.2	zona incerta
OR7D2	87	49	457	1774	2.1924516531503433	1.4337012004656399e-05	2.3287976109984223	0.0003149107904367254	REACT:R-HSA-372790	Signaling by GPCR	3.5	amygdala
OR7D2	87	49	457	1774	2.1924516531503433	1.4337012004656399e-05	2.3287976109984223	0.0003149107904367254	REACT:R-HSA-372790	Signaling by GPCR	6.3	angular gyrus
OR7D2	87	49	457	1774	2.1924516531503433	1.4337012004656399e-05	2.3287976109984223	0.0003149107904367254	REACT:R-HSA-372790	Signaling by GPCR	9.8	angular gyrus (white matter)
OR7D2	87	49	457	1774	2.1924516531503433	1.4337012004656399e-05	2.3287976109984223	0.0003149107904367254	REACT:R-HSA-372790	Signaling by GPCR	4.0	anterior cingulate cortex, supragenual-dorsal
OR7D2	87	49	457	1774	2.1924516531503433	1.4337012004656399e-05	2.3287976109984223	0.0003149107904367254	REACT:R-HSA-372790	Signaling by GPCR	4.2	anterior cingulate cortex, supragenual-ventral
OR7D2	87	49	457	1774	2.1924516531503433	1.4337012004656399e-05	2.3287976109984223	0.0003149107904367254	REACT:R-HSA-372790	Signaling by GPCR	6.5	anterior cochlear nucleus, ventral
OR7D2	87	49	457	1774	2.1924516531503433	1.4337012004656399e-05	2.3287976109984223	0.0003149107904367254	REACT:R-HSA-372790	Signaling by GPCR	5.6	anterior funiculus (white matter)
OR7D2	87	49	457	1774	2.1924516531503433	1.4337012004656399e-05	2.3287976109984223	0.0003149107904367254	REACT:R-HSA-372790	Signaling by GPCR	6.6	anterior insular cortex, dorsal
OR7D2	87	49	457	1774	2.1924516531503433	1.4337012004656399e-05	2.3287976109984223	0.0003149107904367254	REACT:R-HSA-372790	Signaling by GPCR	6.6	anterior insular cortex, ventral
OR7D2	87	49	457	1774	2.1924516531503433	1.4337012004656399e-05	2.3287976109984223	0.0003149107904367254	REACT:R-HSA-372790	Signaling by GPCR	3.7	anterior thalamic nucleus, ventral
OR7D2	87	49	457	1774	2.1924516531503433	1.4337012004656399e-05	2.3287976109984223	0.0003149107904367254	REACT:R-HSA-372790	Signaling by GPCR	5.6	arcuate nucleus
OR7D2	87	49	457	1774	2.1924516531503433	1.4337012004656399e-05	2.3287976109984223	0.0003149107904367254	REACT:R-HSA-372790	Signaling by GPCR	5.0	area parastriata, inferior
OR7D2	87	49	457	1774	2.1924516531503433	1.4337012004656399e-05	2.3287976109984223	0.0003149107904367254	REACT:R-HSA-372790	Signaling by GPCR	5.2	area parastriata, parietal
OR7D2	87	49	457	1774	2.1924516531503433	1.4337012004656399e-05	2.3287976109984223	0.0003149107904367254	REACT:R-HSA-372790	Signaling by GPCR	3.8	area parastriata, superior
OR7D2	87	49	457	1774	2.1924516531503433	1.4337012004656399e-05	2.3287976109984223	0.0003149107904367254	REACT:R-HSA-372790	Signaling by GPCR	5.5	area parastriata, temporal
OR7D2	87	49	457	1774	2.1924516531503433	1.4337012004656399e-05	2.3287976109984223	0.0003149107904367254	REACT:R-HSA-372790	Signaling by GPCR	5.3	area postrema
OR7D2	87	49	457	1774	2.1924516531503433	1.4337012004656399e-05	2.3287976109984223	0.0003149107904367254	REACT:R-HSA-372790	Signaling by GPCR	6.1	area striata
OR7D2	87	49	457	1774	2.1924516531503433	1.4337012004656399e-05	2.3287976109984223	0.0003149107904367254	REACT:R-HSA-372790	Signaling by GPCR	5.3	area striata (white matter)
OR7D2	87	49	457	1774	2.1924516531503433	1.4337012004656399e-05	2.3287976109984223	0.0003149107904367254	REACT:R-HSA-372790	Signaling by GPCR	4.5	basal amygdala
OR7D2	87	49	457	1774	2.1924516531503433	1.4337012004656399e-05	2.3287976109984223	0.0003149107904367254	REACT:R-HSA-372790	Signaling by GPCR	4.7	caudate nucleus
OR7D2	87	49	457	1774	2.1924516531503433	1.4337012004656399e-05	2.3287976109984223	0.0003149107904367254	REACT:R-HSA-372790	Signaling by GPCR	4.6	central amygdala
OR7D2	87	49	457	1774	2.1924516531503433	1.4337012004656399e-05	2.3287976109984223	0.0003149107904367254	REACT:R-HSA-372790	Signaling by GPCR	6.9	centromedial thalamic nucleus
OR7D2	87	49	457	1774	2.1924516531503433	1.4337012004656399e-05	2.3287976109984223	0.0003149107904367254	REACT:R-HSA-372790	Signaling by GPCR	8.9	cerebellar cortex
OR7D2	87	49	457	1774	2.1924516531503433	1.4337012004656399e-05	2.3287976109984223	0.0003149107904367254	REACT:R-HSA-372790	Signaling by GPCR	4.5	cerebellar nuclei
OR7D2	87	49	457	1774	2.1924516531503433	1.4337012004656399e-05	2.3287976109984223	0.0003149107904367254	REACT:R-HSA-372790	Signaling by GPCR	6.2	cerebellar white matter
OR7D2	87	49	457	1774	2.1924516531503433	1.4337012004656399e-05	2.3287976109984223	0.0003149107904367254	REACT:R-HSA-372790	Signaling by GPCR	4.7	cervical spinal cord, central gray
OR7D2	87	49	457	1774	2.1924516531503433	1.4337012004656399e-05	2.3287976109984223	0.0003149107904367254	REACT:R-HSA-372790	Signaling by GPCR	4.2	cervical spinal cord, dorsal horn
OR7D2	87	49	457	1774	2.1924516531503433	1.4337012004656399e-05	2.3287976109984223	0.0003149107904367254	REACT:R-HSA-372790	Signaling by GPCR	2.9	cervical spinal cord, ventral horn
OR7D2	87	49	457	1774	2.1924516531503433	1.4337012004656399e-05	2.3287976109984223	0.0003149107904367254	REACT:R-HSA-372790	Signaling by GPCR	3.2	choroid plexus
OR7D2	87	49	457	1774	2.1924516531503433	1.4337012004656399e-05	2.3287976109984223	0.0003149107904367254	REACT:R-HSA-372790	Signaling by GPCR	5.1	claustrum
OR7D2	87	49	457	1774	2.1924516531503433	1.4337012004656399e-05	2.3287976109984223	0.0003149107904367254	REACT:R-HSA-372790	Signaling by GPCR	6.3	corpus callosum, genu (white matter)
OR7D2	87	49	457	1774	2.1924516531503433	1.4337012004656399e-05	2.3287976109984223	0.0003149107904367254	REACT:R-HSA-372790	Signaling by GPCR	7.1	corpus callosum, splenium (white matter)
OR7D2	87	49	457	1774	2.1924516531503433	1.4337012004656399e-05	2.3287976109984223	0.0003149107904367254	REACT:R-HSA-372790	Signaling by GPCR	5.1	corticomedial amygdala
OR7D2	87	49	457	1774	2.1924516531503433	1.4337012004656399e-05	2.3287976109984223	0.0003149107904367254	REACT:R-HSA-372790	Signaling by GPCR	4.1	cuneiform nucleus
OR7D2	87	49	457	1774	2.1924516531503433	1.4337012004656399e-05	2.3287976109984223	0.0003149107904367254	REACT:R-HSA-372790	Signaling by GPCR	5.2	dentate gyrus
OR7D2	87	49	457	1774	2.1924516531503433	1.4337012004656399e-05	2.3287976109984223	0.0003149107904367254	REACT:R-HSA-372790	Signaling by GPCR	4.6	dorsal cochlear nucleus
OR7D2	87	49	457	1774	2.1924516531503433	1.4337012004656399e-05	2.3287976109984223	0.0003149107904367254	REACT:R-HSA-372790	Signaling by GPCR	5.6	dorsal funiculus (white matter)
OR7D2	87	49	457	1774	2.1924516531503433	1.4337012004656399e-05	2.3287976109984223	0.0003149107904367254	REACT:R-HSA-372790	Signaling by GPCR	6.3	dorsal medullary reticular nucleus
OR7D2	87	49	457	1774	2.1924516531503433	1.4337012004656399e-05	2.3287976109984223	0.0003149107904367254	REACT:R-HSA-372790	Signaling by GPCR	3.7	dorsal motor vagal complex
OR7D2	87	49	457	1774	2.1924516531503433	1.4337012004656399e-05	2.3287976109984223	0.0003149107904367254	REACT:R-HSA-372790	Signaling by GPCR	5.1	dorsal raphe nucleus
OR7D2	87	49	457	1774	2.1924516531503433	1.4337012004656399e-05	2.3287976109984223	0.0003149107904367254	REACT:R-HSA-372790	Signaling by GPCR	4.9	dorsal tegmental nucleus
OR7D2	87	49	457	1774	2.1924516531503433	1.4337012004656399e-05	2.3287976109984223	0.0003149107904367254	REACT:R-HSA-372790	Signaling by GPCR	5.9	dorsolateral tegmental area
OR7D2	87	49	457	1774	2.1924516531503433	1.4337012004656399e-05	2.3287976109984223	0.0003149107904367254	REACT:R-HSA-372790	Signaling by GPCR	5.8	dorsomedial nucleus
OR7D2	87	49	457	1774	2.1924516531503433	1.4337012004656399e-05	2.3287976109984223	0.0003149107904367254	REACT:R-HSA-372790	Signaling by GPCR	5.8	entorhinal gyrus
OR7D2	87	49	457	1774	2.1924516531503433	1.4337012004656399e-05	2.3287976109984223	0.0003149107904367254	REACT:R-HSA-372790	Signaling by GPCR	9.3	flocculonodular lobe
OR7D2	87	49	457	1774	2.1924516531503433	1.4337012004656399e-05	2.3287976109984223	0.0003149107904367254	REACT:R-HSA-372790	Signaling by GPCR	4.2	frontal eye field
OR7D2	87	49	457	1774	2.1924516531503433	1.4337012004656399e-05	2.3287976109984223	0.0003149107904367254	REACT:R-HSA-372790	Signaling by GPCR	6.8	frontal operculum
OR7D2	87	49	457	1774	2.1924516531503433	1.4337012004656399e-05	2.3287976109984223	0.0003149107904367254	REACT:R-HSA-372790	Signaling by GPCR	6.2	fusiform gyrus
OR7D2	87	49	457	1774	2.1924516531503433	1.4337012004656399e-05	2.3287976109984223	0.0003149107904367254	REACT:R-HSA-372790	Signaling by GPCR	5.3	gigantocellular reticular nuclei, medullary
OR7D2	87	49	457	1774	2.1924516531503433	1.4337012004656399e-05	2.3287976109984223	0.0003149107904367254	REACT:R-HSA-372790	Signaling by GPCR	5.5	gigantocellular reticular nuclei, pars
OR7D2	87	49	457	1774	2.1924516531503433	1.4337012004656399e-05	2.3287976109984223	0.0003149107904367254	REACT:R-HSA-372790	Signaling by GPCR	3.7	globus pallidus, externus
OR7D2	87	49	457	1774	2.1924516531503433	1.4337012004656399e-05	2.3287976109984223	0.0003149107904367254	REACT:R-HSA-372790	Signaling by GPCR	4.8	globus pallidus, internus
OR7D2	87	49	457	1774	2.1924516531503433	1.4337012004656399e-05	2.3287976109984223	0.0003149107904367254	REACT:R-HSA-372790	Signaling by GPCR	4.4	habenula
OR7D2	87	49	457	1774	2.1924516531503433	1.4337012004656399e-05	2.3287976109984223	0.0003149107904367254	REACT:R-HSA-372790	Signaling by GPCR	4.9	hippocampus
OR7D2	87	49	457	1774	2.1924516531503433	1.4337012004656399e-05	2.3287976109984223	0.0003149107904367254	REACT:R-HSA-372790	Signaling by GPCR	6.8	hippocampus, CA1
OR7D2	87	49	457	1774	2.1924516531503433	1.4337012004656399e-05	2.3287976109984223	0.0003149107904367254	REACT:R-HSA-372790	Signaling by GPCR	6.1	hippocampus, CA2
OR7D2	87	49	457	1774	2.1924516531503433	1.4337012004656399e-05	2.3287976109984223	0.0003149107904367254	REACT:R-HSA-372790	Signaling by GPCR	5.5	hippocampus, CA3
OR7D2	87	49	457	1774	2.1924516531503433	1.4337012004656399e-05	2.3287976109984223	0.0003149107904367254	REACT:R-HSA-372790	Signaling by GPCR	4.7	inferior colliculus
OR7D2	87	49	457	1774	2.1924516531503433	1.4337012004656399e-05	2.3287976109984223	0.0003149107904367254	REACT:R-HSA-372790	Signaling by GPCR	4.3	inferior frontal gyrus, opercular
OR7D2	87	49	457	1774	2.1924516531503433	1.4337012004656399e-05	2.3287976109984223	0.0003149107904367254	REACT:R-HSA-372790	Signaling by GPCR	3.8	inferior olive
OR7D2	87	49	457	1774	2.1924516531503433	1.4337012004656399e-05	2.3287976109984223	0.0003149107904367254	REACT:R-HSA-372790	Signaling by GPCR	5.1	inferior parietal lobule
OR7D2	87	49	457	1774	2.1924516531503433	1.4337012004656399e-05	2.3287976109984223	0.0003149107904367254	REACT:R-HSA-372790	Signaling by GPCR	7.2	inferior temporal gyrus
OR7D2	87	49	457	1774	2.1924516531503433	1.4337012004656399e-05	2.3287976109984223	0.0003149107904367254	REACT:R-HSA-372790	Signaling by GPCR	5.2	intraparietal deep sulcus
OR7D2	87	49	457	1774	2.1924516531503433	1.4337012004656399e-05	2.3287976109984223	0.0003149107904367254	REACT:R-HSA-372790	Signaling by GPCR	5.1	Kolliker-Fuse nucleus
OR7D2	87	49	457	1774	2.1924516531503433	1.4337012004656399e-05	2.3287976109984223	0.0003149107904367254	REACT:R-HSA-372790	Signaling by GPCR	4.2	lateral amygdala
OR7D2	87	49	457	1774	2.1924516531503433	1.4337012004656399e-05	2.3287976109984223	0.0003149107904367254	REACT:R-HSA-372790	Signaling by GPCR	4.7	lateral funiculus (white matter)
OR7D2	87	49	457	1774	2.1924516531503433	1.4337012004656399e-05	2.3287976109984223	0.0003149107904367254	REACT:R-HSA-372790	Signaling by GPCR	3.0	lateral geniculate body
OR7D2	87	49	457	1774	2.1924516531503433	1.4337012004656399e-05	2.3287976109984223	0.0003149107904367254	REACT:R-HSA-372790	Signaling by GPCR	4.6	lateral hypothalamic area
OR7D2	87	49	457	1774	2.1924516531503433	1.4337012004656399e-05	2.3287976109984223	0.0003149107904367254	REACT:R-HSA-372790	Signaling by GPCR	6.2	lateral lemniscal nuclei
OR7D2	87	49	457	1774	2.1924516531503433	1.4337012004656399e-05	2.3287976109984223	0.0003149107904367254	REACT:R-HSA-372790	Signaling by GPCR	5.1	lateral medullary reticular nucleus
OR7D2	87	49	457	1774	2.1924516531503433	1.4337012004656399e-05	2.3287976109984223	0.0003149107904367254	REACT:R-HSA-372790	Signaling by GPCR	6.7	lateral parabrachial nucleus
OR7D2	87	49	457	1774	2.1924516531503433	1.4337012004656399e-05	2.3287976109984223	0.0003149107904367254	REACT:R-HSA-372790	Signaling by GPCR	3.3	lateral thalamic nuclei
OR7D2	87	49	457	1774	2.1924516531503433	1.4337012004656399e-05	2.3287976109984223	0.0003149107904367254	REACT:R-HSA-372790	Signaling by GPCR	5.7	lateral vestibular nucleus
OR7D2	87	49	457	1774	2.1924516531503433	1.4337012004656399e-05	2.3287976109984223	0.0003149107904367254	REACT:R-HSA-372790	Signaling by GPCR	6.8	lingual gyrus
OR7D2	87	49	457	1774	2.1924516531503433	1.4337012004656399e-05	2.3287976109984223	0.0003149107904367254	REACT:R-HSA-372790	Signaling by GPCR	4.0	locus coeruleus
OR7D2	87	49	457	1774	2.1924516531503433	1.4337012004656399e-05	2.3287976109984223	0.0003149107904367254	REACT:R-HSA-372790	Signaling by GPCR	4.4	mammillary body
OR7D2	87	49	457	1774	2.1924516531503433	1.4337012004656399e-05	2.3287976109984223	0.0003149107904367254	REACT:R-HSA-372790	Signaling by GPCR	3.4	medial dorsal thalamic nucleus
OR7D2	87	49	457	1774	2.1924516531503433	1.4337012004656399e-05	2.3287976109984223	0.0003149107904367254	REACT:R-HSA-372790	Signaling by GPCR	3.9	medial geniculate body
OR7D2	87	49	457	1774	2.1924516531503433	1.4337012004656399e-05	2.3287976109984223	0.0003149107904367254	REACT:R-HSA-372790	Signaling by GPCR	5.8	medial olivary nucleus
OR7D2	87	49	457	1774	2.1924516531503433	1.4337012004656399e-05	2.3287976109984223	0.0003149107904367254	REACT:R-HSA-372790	Signaling by GPCR	5.7	medial parabrachial nucleus
OR7D2	87	49	457	1774	2.1924516531503433	1.4337012004656399e-05	2.3287976109984223	0.0003149107904367254	REACT:R-HSA-372790	Signaling by GPCR	6.2	medial periolivary nuclei
OR7D2	87	49	457	1774	2.1924516531503433	1.4337012004656399e-05	2.3287976109984223	0.0003149107904367254	REACT:R-HSA-372790	Signaling by GPCR	4.4	medial vestibular nucleus
OR7D2	87	49	457	1774	2.1924516531503433	1.4337012004656399e-05	2.3287976109984223	0.0003149107904367254	REACT:R-HSA-372790	Signaling by GPCR	7.2	median raphe nucleus
OR7D2	87	49	457	1774	2.1924516531503433	1.4337012004656399e-05	2.3287976109984223	0.0003149107904367254	REACT:R-HSA-372790	Signaling by GPCR	4.2	middle cingulate cortex
OR7D2	87	49	457	1774	2.1924516531503433	1.4337012004656399e-05	2.3287976109984223	0.0003149107904367254	REACT:R-HSA-372790	Signaling by GPCR	6.8	middle temporal gyrus
OR7D2	87	49	457	1774	2.1924516531503433	1.4337012004656399e-05	2.3287976109984223	0.0003149107904367254	REACT:R-HSA-372790	Signaling by GPCR	4.7	motor facial nucleus
OR7D2	87	49	457	1774	2.1924516531503433	1.4337012004656399e-05	2.3287976109984223	0.0003149107904367254	REACT:R-HSA-372790	Signaling by GPCR	5.4	motor hypoglossal nucleus
OR7D2	87	49	457	1774	2.1924516531503433	1.4337012004656399e-05	2.3287976109984223	0.0003149107904367254	REACT:R-HSA-372790	Signaling by GPCR	5.1	motor trigeminal nucleus
OR7D2	87	49	457	1774	2.1924516531503433	1.4337012004656399e-05	2.3287976109984223	0.0003149107904367254	REACT:R-HSA-372790	Signaling by GPCR	5.7	nuclei of the trapezoid body
OR7D2	87	49	457	1774	2.1924516531503433	1.4337012004656399e-05	2.3287976109984223	0.0003149107904367254	REACT:R-HSA-372790	Signaling by GPCR	5.3	nucleus accumbens
OR7D2	87	49	457	1774	2.1924516531503433	1.4337012004656399e-05	2.3287976109984223	0.0003149107904367254	REACT:R-HSA-372790	Signaling by GPCR	6.9	nucleus ambiguus
OR7D2	87	49	457	1774	2.1924516531503433	1.4337012004656399e-05	2.3287976109984223	0.0003149107904367254	REACT:R-HSA-372790	Signaling by GPCR	3.8	nucleus basalis of Meynert
OR7D2	87	49	457	1774	2.1924516531503433	1.4337012004656399e-05	2.3287976109984223	0.0003149107904367254	REACT:R-HSA-372790	Signaling by GPCR	4.6	nucleus cuneatus
OR7D2	87	49	457	1774	2.1924516531503433	1.4337012004656399e-05	2.3287976109984223	0.0003149107904367254	REACT:R-HSA-372790	Signaling by GPCR	3.9	nucleus gracilis
OR7D2	87	49	457	1774	2.1924516531503433	1.4337012004656399e-05	2.3287976109984223	0.0003149107904367254	REACT:R-HSA-372790	Signaling by GPCR	6.8	nucleus of the diagonal band
OR7D2	87	49	457	1774	2.1924516531503433	1.4337012004656399e-05	2.3287976109984223	0.0003149107904367254	REACT:R-HSA-372790	Signaling by GPCR	5.0	nucleus raphe magnus
OR7D2	87	49	457	1774	2.1924516531503433	1.4337012004656399e-05	2.3287976109984223	0.0003149107904367254	REACT:R-HSA-372790	Signaling by GPCR	6.6	nucleus raphe obscurus
OR7D2	87	49	457	1774	2.1924516531503433	1.4337012004656399e-05	2.3287976109984223	0.0003149107904367254	REACT:R-HSA-372790	Signaling by GPCR	5.6	nucleus raphe pallidus
OR7D2	87	49	457	1774	2.1924516531503433	1.4337012004656399e-05	2.3287976109984223	0.0003149107904367254	REACT:R-HSA-372790	Signaling by GPCR	5.3	nucleus reuniens
OR7D2	87	49	457	1774	2.1924516531503433	1.4337012004656399e-05	2.3287976109984223	0.0003149107904367254	REACT:R-HSA-372790	Signaling by GPCR	4.6	nucleus rhomboideus
OR7D2	87	49	457	1774	2.1924516531503433	1.4337012004656399e-05	2.3287976109984223	0.0003149107904367254	REACT:R-HSA-372790	Signaling by GPCR	6.4	nucleus tractus solitarii
OR7D2	87	49	457	1774	2.1924516531503433	1.4337012004656399e-05	2.3287976109984223	0.0003149107904367254	REACT:R-HSA-372790	Signaling by GPCR	5.4	occipital cortex
OR7D2	87	49	457	1774	2.1924516531503433	1.4337012004656399e-05	2.3287976109984223	0.0003149107904367254	REACT:R-HSA-372790	Signaling by GPCR	5.1	occipital cortex (white matter)
OR7D2	87	49	457	1774	2.1924516531503433	1.4337012004656399e-05	2.3287976109984223	0.0003149107904367254	REACT:R-HSA-372790	Signaling by GPCR	5.5	olfactory area
OR7D2	87	49	457	1774	2.1924516531503433	1.4337012004656399e-05	2.3287976109984223	0.0003149107904367254	REACT:R-HSA-372790	Signaling by GPCR	5.2	olfactory tubercle
OR7D2	87	49	457	1774	2.1924516531503433	1.4337012004656399e-05	2.3287976109984223	0.0003149107904367254	REACT:R-HSA-372790	Signaling by GPCR	4.7	orbitofrontal gyrus, anterior
OR7D2	87	49	457	1774	2.1924516531503433	1.4337012004656399e-05	2.3287976109984223	0.0003149107904367254	REACT:R-HSA-372790	Signaling by GPCR	4.2	paracentral lobule, anterior
OR7D2	87	49	457	1774	2.1924516531503433	1.4337012004656399e-05	2.3287976109984223	0.0003149107904367254	REACT:R-HSA-372790	Signaling by GPCR	3.7	paracentral lobule, posterior
OR7D2	87	49	457	1774	2.1924516531503433	1.4337012004656399e-05	2.3287976109984223	0.0003149107904367254	REACT:R-HSA-372790	Signaling by GPCR	5.1	parahippocampal cortex
OR7D2	87	49	457	1774	2.1924516531503433	1.4337012004656399e-05	2.3287976109984223	0.0003149107904367254	REACT:R-HSA-372790	Signaling by GPCR	6.3	parahippocampal cortex (white matter)
OR7D2	87	49	457	1774	2.1924516531503433	1.4337012004656399e-05	2.3287976109984223	0.0003149107904367254	REACT:R-HSA-372790	Signaling by GPCR	6.1	paramedian reticular nucleus
OR7D2	87	49	457	1774	2.1924516531503433	1.4337012004656399e-05	2.3287976109984223	0.0003149107904367254	REACT:R-HSA-372790	Signaling by GPCR	4.6	paraventricular nucleus
OR7D2	87	49	457	1774	2.1924516531503433	1.4337012004656399e-05	2.3287976109984223	0.0003149107904367254	REACT:R-HSA-372790	Signaling by GPCR	3.7	parietal operculum
OR7D2	87	49	457	1774	2.1924516531503433	1.4337012004656399e-05	2.3287976109984223	0.0003149107904367254	REACT:R-HSA-372790	Signaling by GPCR	6.3	parieto-insular cortex
OR7D2	87	49	457	1774	2.1924516531503433	1.4337012004656399e-05	2.3287976109984223	0.0003149107904367254	REACT:R-HSA-372790	Signaling by GPCR	4.9	parieto-occipital transitional area
OR7D2	87	49	457	1774	2.1924516531503433	1.4337012004656399e-05	2.3287976109984223	0.0003149107904367254	REACT:R-HSA-372790	Signaling by GPCR	7.2	parieto-temporal junction (white matter)
OR7D2	87	49	457	1774	2.1924516531503433	1.4337012004656399e-05	2.3287976109984223	0.0003149107904367254	REACT:R-HSA-372790	Signaling by GPCR	5.5	parvicellular reticular nuclei
OR7D2	87	49	457	1774	2.1924516531503433	1.4337012004656399e-05	2.3287976109984223	0.0003149107904367254	REACT:R-HSA-372790	Signaling by GPCR	4.7	parvicellular reticular nuclei, medullary
OR7D2	87	49	457	1774	2.1924516531503433	1.4337012004656399e-05	2.3287976109984223	0.0003149107904367254	REACT:R-HSA-372790	Signaling by GPCR	5.4	pedunculopontine tegmental nucleus
OR7D2	87	49	457	1774	2.1924516531503433	1.4337012004656399e-05	2.3287976109984223	0.0003149107904367254	REACT:R-HSA-372790	Signaling by GPCR	2.8	periaquaductal grey, anterior
OR7D2	87	49	457	1774	2.1924516531503433	1.4337012004656399e-05	2.3287976109984223	0.0003149107904367254	REACT:R-HSA-372790	Signaling by GPCR	5.1	periaquaductal grey, dorsal
OR7D2	87	49	457	1774	2.1924516531503433	1.4337012004656399e-05	2.3287976109984223	0.0003149107904367254	REACT:R-HSA-372790	Signaling by GPCR	6.8	periaquaductal grey, lateral
OR7D2	87	49	457	1774	2.1924516531503433	1.4337012004656399e-05	2.3287976109984223	0.0003149107904367254	REACT:R-HSA-372790	Signaling by GPCR	7.8	perirhinal gyrus
OR7D2	87	49	457	1774	2.1924516531503433	1.4337012004656399e-05	2.3287976109984223	0.0003149107904367254	REACT:R-HSA-372790	Signaling by GPCR	5.6	peritrigeminal nucleus
OR7D2	87	49	457	1774	2.1924516531503433	1.4337012004656399e-05	2.3287976109984223	0.0003149107904367254	REACT:R-HSA-372790	Signaling by GPCR	5.2	piriform cortex
OR7D2	87	49	457	1774	2.1924516531503433	1.4337012004656399e-05	2.3287976109984223	0.0003149107904367254	REACT:R-HSA-372790	Signaling by GPCR	5.2	pontine nuclei
OR7D2	87	49	457	1774	2.1924516531503433	1.4337012004656399e-05	2.3287976109984223	0.0003149107904367254	REACT:R-HSA-372790	Signaling by GPCR	7.0	pontine raphe nucleus
OR7D2	87	49	457	1774	2.1924516531503433	1.4337012004656399e-05	2.3287976109984223	0.0003149107904367254	REACT:R-HSA-372790	Signaling by GPCR	3.0	postcentral gyrus
OR7D2	87	49	457	1774	2.1924516531503433	1.4337012004656399e-05	2.3287976109984223	0.0003149107904367254	REACT:R-HSA-372790	Signaling by GPCR	4.6	postcentral gyrus, dorsal
OR7D2	87	49	457	1774	2.1924516531503433	1.4337012004656399e-05	2.3287976109984223	0.0003149107904367254	REACT:R-HSA-372790	Signaling by GPCR	5.0	postcentral gyrus, middle
OR7D2	87	49	457	1774	2.1924516531503433	1.4337012004656399e-05	2.3287976109984223	0.0003149107904367254	REACT:R-HSA-372790	Signaling by GPCR	5.3	postcentral gyrus, ventral
OR7D2	87	49	457	1774	2.1924516531503433	1.4337012004656399e-05	2.3287976109984223	0.0003149107904367254	REACT:R-HSA-372790	Signaling by GPCR	2.7	posterior cingulate cortex
OR7D2	87	49	457	1774	2.1924516531503433	1.4337012004656399e-05	2.3287976109984223	0.0003149107904367254	REACT:R-HSA-372790	Signaling by GPCR	3.8	posterior cingulate cortex, dorsal
OR7D2	87	49	457	1774	2.1924516531503433	1.4337012004656399e-05	2.3287976109984223	0.0003149107904367254	REACT:R-HSA-372790	Signaling by GPCR	4.7	posterior cingulate cortex, ventral
OR7D2	87	49	457	1774	2.1924516531503433	1.4337012004656399e-05	2.3287976109984223	0.0003149107904367254	REACT:R-HSA-372790	Signaling by GPCR	6.1	posterior insular cortex
OR7D2	87	49	457	1774	2.1924516531503433	1.4337012004656399e-05	2.3287976109984223	0.0003149107904367254	REACT:R-HSA-372790	Signaling by GPCR	3.2	posterior thalamic nucleus
OR7D2	87	49	457	1774	2.1924516531503433	1.4337012004656399e-05	2.3287976109984223	0.0003149107904367254	REACT:R-HSA-372790	Signaling by GPCR	6.3	posteroventral cochlear nucleus
OR7D2	87	49	457	1774	2.1924516531503433	1.4337012004656399e-05	2.3287976109984223	0.0003149107904367254	REACT:R-HSA-372790	Signaling by GPCR	2.9	precentral gyrus
OR7D2	87	49	457	1774	2.1924516531503433	1.4337012004656399e-05	2.3287976109984223	0.0003149107904367254	REACT:R-HSA-372790	Signaling by GPCR	3.6	precentral gyrus, dorsal
OR7D2	87	49	457	1774	2.1924516531503433	1.4337012004656399e-05	2.3287976109984223	0.0003149107904367254	REACT:R-HSA-372790	Signaling by GPCR	4.4	precentral gyrus, middle
OR7D2	87	49	457	1774	2.1924516531503433	1.4337012004656399e-05	2.3287976109984223	0.0003149107904367254	REACT:R-HSA-372790	Signaling by GPCR	3.7	precentral gyrus, ventral
OR7D2	87	49	457	1774	2.1924516531503433	1.4337012004656399e-05	2.3287976109984223	0.0003149107904367254	REACT:R-HSA-372790	Signaling by GPCR	4.5	precuneus
OR7D2	87	49	457	1774	2.1924516531503433	1.4337012004656399e-05	2.3287976109984223	0.0003149107904367254	REACT:R-HSA-372790	Signaling by GPCR	4.8	premotor cortex, dorsal
OR7D2	87	49	457	1774	2.1924516531503433	1.4337012004656399e-05	2.3287976109984223	0.0003149107904367254	REACT:R-HSA-372790	Signaling by GPCR	5.1	premotor cortex, ventral
OR7D2	87	49	457	1774	2.1924516531503433	1.4337012004656399e-05	2.3287976109984223	0.0003149107904367254	REACT:R-HSA-372790	Signaling by GPCR	6.2	preoptic area
OR7D2	87	49	457	1774	2.1924516531503433	1.4337012004656399e-05	2.3287976109984223	0.0003149107904367254	REACT:R-HSA-372790	Signaling by GPCR	5.2	prepositus hypoglossal nucleus
OR7D2	87	49	457	1774	2.1924516531503433	1.4337012004656399e-05	2.3287976109984223	0.0003149107904367254	REACT:R-HSA-372790	Signaling by GPCR	4.3	pretectal area
OR7D2	87	49	457	1774	2.1924516531503433	1.4337012004656399e-05	2.3287976109984223	0.0003149107904367254	REACT:R-HSA-372790	Signaling by GPCR	6.2	principal sensory trigeminal nucleus
OR7D2	87	49	457	1774	2.1924516531503433	1.4337012004656399e-05	2.3287976109984223	0.0003149107904367254	REACT:R-HSA-372790	Signaling by GPCR	3.7	pulvinar
OR7D2	87	49	457	1774	2.1924516531503433	1.4337012004656399e-05	2.3287976109984223	0.0003149107904367254	REACT:R-HSA-372790	Signaling by GPCR	4.5	putamen
OR7D2	87	49	457	1774	2.1924516531503433	1.4337012004656399e-05	2.3287976109984223	0.0003149107904367254	REACT:R-HSA-372790	Signaling by GPCR	3.8	red nucleus
OR7D2	87	49	457	1774	2.1924516531503433	1.4337012004656399e-05	2.3287976109984223	0.0003149107904367254	REACT:R-HSA-372790	Signaling by GPCR	5.1	reticular pontine nucleus, caudal
OR7D2	87	49	457	1774	2.1924516531503433	1.4337012004656399e-05	2.3287976109984223	0.0003149107904367254	REACT:R-HSA-372790	Signaling by GPCR	6.1	reticular pontine nucleus, oral
OR7D2	87	49	457	1774	2.1924516531503433	1.4337012004656399e-05	2.3287976109984223	0.0003149107904367254	REACT:R-HSA-372790	Signaling by GPCR	4.3	reticulotegmental nucleus
OR7D2	87	49	457	1774	2.1924516531503433	1.4337012004656399e-05	2.3287976109984223	0.0003149107904367254	REACT:R-HSA-372790	Signaling by GPCR	5.2	retrosplenial cortex
OR7D2	87	49	457	1774	2.1924516531503433	1.4337012004656399e-05	2.3287976109984223	0.0003149107904367254	REACT:R-HSA-372790	Signaling by GPCR	5.9	septal nuclei
OR7D2	87	49	457	1774	2.1924516531503433	1.4337012004656399e-05	2.3287976109984223	0.0003149107904367254	REACT:R-HSA-372790	Signaling by GPCR	3.5	somatomor cortex, precentral gyrus (white matter)
OR7D2	87	49	457	1774	2.1924516531503433	1.4337012004656399e-05	2.3287976109984223	0.0003149107904367254	REACT:R-HSA-372790	Signaling by GPCR	3.5	somatosensory cortex, postcentral gyrus, ventral (white matter)
OR7D2	87	49	457	1774	2.1924516531503433	1.4337012004656399e-05	2.3287976109984223	0.0003149107904367254	REACT:R-HSA-372790	Signaling by GPCR	4.4	spinal trigeminal nucleus, caudal
OR7D2	87	49	457	1774	2.1924516531503433	1.4337012004656399e-05	2.3287976109984223	0.0003149107904367254	REACT:R-HSA-372790	Signaling by GPCR	4.7	spinal trigeminal nucleus, interpolar
OR7D2	87	49	457	1774	2.1924516531503433	1.4337012004656399e-05	2.3287976109984223	0.0003149107904367254	REACT:R-HSA-372790	Signaling by GPCR	6.5	spinal trigeminal nucleus, oral
OR7D2	87	49	457	1774	2.1924516531503433	1.4337012004656399e-05	2.3287976109984223	0.0003149107904367254	REACT:R-HSA-372790	Signaling by GPCR	4.8	spinal vestibular nucleus
OR7D2	87	49	457	1774	2.1924516531503433	1.4337012004656399e-05	2.3287976109984223	0.0003149107904367254	REACT:R-HSA-372790	Signaling by GPCR	5.3	stria terminalis, bed nucleus
OR7D2	87	49	457	1774	2.1924516531503433	1.4337012004656399e-05	2.3287976109984223	0.0003149107904367254	REACT:R-HSA-372790	Signaling by GPCR	5.2	subcentral gyrus, S2
OR7D2	87	49	457	1774	2.1924516531503433	1.4337012004656399e-05	2.3287976109984223	0.0003149107904367254	REACT:R-HSA-372790	Signaling by GPCR	6.2	subcoeruleus area
OR7D2	87	49	457	1774	2.1924516531503433	1.4337012004656399e-05	2.3287976109984223	0.0003149107904367254	REACT:R-HSA-372790	Signaling by GPCR	5.8	subiculum
OR7D2	87	49	457	1774	2.1924516531503433	1.4337012004656399e-05	2.3287976109984223	0.0003149107904367254	REACT:R-HSA-372790	Signaling by GPCR	2.9	substantia nigra
OR7D2	87	49	457	1774	2.1924516531503433	1.4337012004656399e-05	2.3287976109984223	0.0003149107904367254	REACT:R-HSA-372790	Signaling by GPCR	4.1	subthalamic nucleus
OR7D2	87	49	457	1774	2.1924516531503433	1.4337012004656399e-05	2.3287976109984223	0.0003149107904367254	REACT:R-HSA-372790	Signaling by GPCR	4.2	superior colliculus
OR7D2	87	49	457	1774	2.1924516531503433	1.4337012004656399e-05	2.3287976109984223	0.0003149107904367254	REACT:R-HSA-372790	Signaling by GPCR	5.8	superior olive
OR7D2	87	49	457	1774	2.1924516531503433	1.4337012004656399e-05	2.3287976109984223	0.0003149107904367254	REACT:R-HSA-372790	Signaling by GPCR	5.1	superior parietal lobule
OR7D2	87	49	457	1774	2.1924516531503433	1.4337012004656399e-05	2.3287976109984223	0.0003149107904367254	REACT:R-HSA-372790	Signaling by GPCR	7.0	superior temporal gyrus
OR7D2	87	49	457	1774	2.1924516531503433	1.4337012004656399e-05	2.3287976109984223	0.0003149107904367254	REACT:R-HSA-372790	Signaling by GPCR	5.9	superior vestibular nucleus
OR7D2	87	49	457	1774	2.1924516531503433	1.4337012004656399e-05	2.3287976109984223	0.0003149107904367254	REACT:R-HSA-372790	Signaling by GPCR	3.6	supplementary motor cortex
OR7D2	87	49	457	1774	2.1924516531503433	1.4337012004656399e-05	2.3287976109984223	0.0003149107904367254	REACT:R-HSA-372790	Signaling by GPCR	6.3	supramarginal gyrus
OR7D2	87	49	457	1774	2.1924516531503433	1.4337012004656399e-05	2.3287976109984223	0.0003149107904367254	REACT:R-HSA-372790	Signaling by GPCR	4.5	supraoptic nucleus
OR7D2	87	49	457	1774	2.1924516531503433	1.4337012004656399e-05	2.3287976109984223	0.0003149107904367254	REACT:R-HSA-372790	Signaling by GPCR	5.6	temporal pole
OR7D2	87	49	457	1774	2.1924516531503433	1.4337012004656399e-05	2.3287976109984223	0.0003149107904367254	REACT:R-HSA-372790	Signaling by GPCR	7.0	temporal white matter
OR7D2	87	49	457	1774	2.1924516531503433	1.4337012004656399e-05	2.3287976109984223	0.0003149107904367254	REACT:R-HSA-372790	Signaling by GPCR	5.8	temporo-insular cortex, parainsular gyrus
OR7D2	87	49	457	1774	2.1924516531503433	1.4337012004656399e-05	2.3287976109984223	0.0003149107904367254	REACT:R-HSA-372790	Signaling by GPCR	7.7	temporo-occipital transitional zone
OR7D2	87	49	457	1774	2.1924516531503433	1.4337012004656399e-05	2.3287976109984223	0.0003149107904367254	REACT:R-HSA-372790	Signaling by GPCR	7.1	transversal temporal gyrus, anterior
OR7D2	87	49	457	1774	2.1924516531503433	1.4337012004656399e-05	2.3287976109984223	0.0003149107904367254	REACT:R-HSA-372790	Signaling by GPCR	7.2	transversal temporal gyrus, posterior
OR7D2	87	49	457	1774	2.1924516531503433	1.4337012004656399e-05	2.3287976109984223	0.0003149107904367254	REACT:R-HSA-372790	Signaling by GPCR	6.7	ventral medullary reticular nucleus
OR7D2	87	49	457	1774	2.1924516531503433	1.4337012004656399e-05	2.3287976109984223	0.0003149107904367254	REACT:R-HSA-372790	Signaling by GPCR	6.3	ventral periolivary nuclei
OR7D2	87	49	457	1774	2.1924516531503433	1.4337012004656399e-05	2.3287976109984223	0.0003149107904367254	REACT:R-HSA-372790	Signaling by GPCR	4.1	ventral posterolateral thalamic nucleus
OR7D2	87	49	457	1774	2.1924516531503433	1.4337012004656399e-05	2.3287976109984223	0.0003149107904367254	REACT:R-HSA-372790	Signaling by GPCR	4.7	ventral posteromedial thalamic nucleus
OR7D2	87	49	457	1774	2.1924516531503433	1.4337012004656399e-05	2.3287976109984223	0.0003149107904367254	REACT:R-HSA-372790	Signaling by GPCR	4.7	ventral tegmental area
OR7D2	87	49	457	1774	2.1924516531503433	1.4337012004656399e-05	2.3287976109984223	0.0003149107904367254	REACT:R-HSA-372790	Signaling by GPCR	3.9	ventral thalamic nuclei
OR7D2	87	49	457	1774	2.1924516531503433	1.4337012004656399e-05	2.3287976109984223	0.0003149107904367254	REACT:R-HSA-372790	Signaling by GPCR	5.1	ventrolateral medulla, A1-C1 cell groups
OR7D2	87	49	457	1774	2.1924516531503433	1.4337012004656399e-05	2.3287976109984223	0.0003149107904367254	REACT:R-HSA-372790	Signaling by GPCR	5.0	ventrolateral tegmental area, A5 NE cell group
OR7D2	87	49	457	1774	2.1924516531503433	1.4337012004656399e-05	2.3287976109984223	0.0003149107904367254	REACT:R-HSA-372790	Signaling by GPCR	7.3	ventromedial nucleus
OR7D2	87	49	457	1774	2.1924516531503433	1.4337012004656399e-05	2.3287976109984223	0.0003149107904367254	REACT:R-HSA-372790	Signaling by GPCR	8.8	vermis
OR7D2	87	49	457	1774	2.1924516531503433	1.4337012004656399e-05	2.3287976109984223	0.0003149107904367254	REACT:R-HSA-372790	Signaling by GPCR	4.2	zona incerta
OR7D2	87	49	457	1774	2.1924516531503433	1.4337012004656399e-05	2.3287976109984223	0.0003149107904367254	REACT:R-HSA-162582	Signal Transduction	3.5	amygdala
OR7D2	87	49	457	1774	2.1924516531503433	1.4337012004656399e-05	2.3287976109984223	0.0003149107904367254	REACT:R-HSA-162582	Signal Transduction	6.3	angular gyrus
OR7D2	87	49	457	1774	2.1924516531503433	1.4337012004656399e-05	2.3287976109984223	0.0003149107904367254	REACT:R-HSA-162582	Signal Transduction	9.8	angular gyrus (white matter)
OR7D2	87	49	457	1774	2.1924516531503433	1.4337012004656399e-05	2.3287976109984223	0.0003149107904367254	REACT:R-HSA-162582	Signal Transduction	4.0	anterior cingulate cortex, supragenual-dorsal
OR7D2	87	49	457	1774	2.1924516531503433	1.4337012004656399e-05	2.3287976109984223	0.0003149107904367254	REACT:R-HSA-162582	Signal Transduction	4.2	anterior cingulate cortex, supragenual-ventral
OR7D2	87	49	457	1774	2.1924516531503433	1.4337012004656399e-05	2.3287976109984223	0.0003149107904367254	REACT:R-HSA-162582	Signal Transduction	6.5	anterior cochlear nucleus, ventral
OR7D2	87	49	457	1774	2.1924516531503433	1.4337012004656399e-05	2.3287976109984223	0.0003149107904367254	REACT:R-HSA-162582	Signal Transduction	5.6	anterior funiculus (white matter)
OR7D2	87	49	457	1774	2.1924516531503433	1.4337012004656399e-05	2.3287976109984223	0.0003149107904367254	REACT:R-HSA-162582	Signal Transduction	6.6	anterior insular cortex, dorsal
OR7D2	87	49	457	1774	2.1924516531503433	1.4337012004656399e-05	2.3287976109984223	0.0003149107904367254	REACT:R-HSA-162582	Signal Transduction	6.6	anterior insular cortex, ventral
OR7D2	87	49	457	1774	2.1924516531503433	1.4337012004656399e-05	2.3287976109984223	0.0003149107904367254	REACT:R-HSA-162582	Signal Transduction	3.7	anterior thalamic nucleus, ventral
OR7D2	87	49	457	1774	2.1924516531503433	1.4337012004656399e-05	2.3287976109984223	0.0003149107904367254	REACT:R-HSA-162582	Signal Transduction	5.6	arcuate nucleus
OR7D2	87	49	457	1774	2.1924516531503433	1.4337012004656399e-05	2.3287976109984223	0.0003149107904367254	REACT:R-HSA-162582	Signal Transduction	5.0	area parastriata, inferior
OR7D2	87	49	457	1774	2.1924516531503433	1.4337012004656399e-05	2.3287976109984223	0.0003149107904367254	REACT:R-HSA-162582	Signal Transduction	5.2	area parastriata, parietal
OR7D2	87	49	457	1774	2.1924516531503433	1.4337012004656399e-05	2.3287976109984223	0.0003149107904367254	REACT:R-HSA-162582	Signal Transduction	3.8	area parastriata, superior
OR7D2	87	49	457	1774	2.1924516531503433	1.4337012004656399e-05	2.3287976109984223	0.0003149107904367254	REACT:R-HSA-162582	Signal Transduction	5.5	area parastriata, temporal
OR7D2	87	49	457	1774	2.1924516531503433	1.4337012004656399e-05	2.3287976109984223	0.0003149107904367254	REACT:R-HSA-162582	Signal Transduction	5.3	area postrema
OR7D2	87	49	457	1774	2.1924516531503433	1.4337012004656399e-05	2.3287976109984223	0.0003149107904367254	REACT:R-HSA-162582	Signal Transduction	6.1	area striata
OR7D2	87	49	457	1774	2.1924516531503433	1.4337012004656399e-05	2.3287976109984223	0.0003149107904367254	REACT:R-HSA-162582	Signal Transduction	5.3	area striata (white matter)
OR7D2	87	49	457	1774	2.1924516531503433	1.4337012004656399e-05	2.3287976109984223	0.0003149107904367254	REACT:R-HSA-162582	Signal Transduction	4.5	basal amygdala
OR7D2	87	49	457	1774	2.1924516531503433	1.4337012004656399e-05	2.3287976109984223	0.0003149107904367254	REACT:R-HSA-162582	Signal Transduction	4.7	caudate nucleus
OR7D2	87	49	457	1774	2.1924516531503433	1.4337012004656399e-05	2.3287976109984223	0.0003149107904367254	REACT:R-HSA-162582	Signal Transduction	4.6	central amygdala
OR7D2	87	49	457	1774	2.1924516531503433	1.4337012004656399e-05	2.3287976109984223	0.0003149107904367254	REACT:R-HSA-162582	Signal Transduction	6.9	centromedial thalamic nucleus
OR7D2	87	49	457	1774	2.1924516531503433	1.4337012004656399e-05	2.3287976109984223	0.0003149107904367254	REACT:R-HSA-162582	Signal Transduction	8.9	cerebellar cortex
OR7D2	87	49	457	1774	2.1924516531503433	1.4337012004656399e-05	2.3287976109984223	0.0003149107904367254	REACT:R-HSA-162582	Signal Transduction	4.5	cerebellar nuclei
OR7D2	87	49	457	1774	2.1924516531503433	1.4337012004656399e-05	2.3287976109984223	0.0003149107904367254	REACT:R-HSA-162582	Signal Transduction	6.2	cerebellar white matter
OR7D2	87	49	457	1774	2.1924516531503433	1.4337012004656399e-05	2.3287976109984223	0.0003149107904367254	REACT:R-HSA-162582	Signal Transduction	4.7	cervical spinal cord, central gray
OR7D2	87	49	457	1774	2.1924516531503433	1.4337012004656399e-05	2.3287976109984223	0.0003149107904367254	REACT:R-HSA-162582	Signal Transduction	4.2	cervical spinal cord, dorsal horn
OR7D2	87	49	457	1774	2.1924516531503433	1.4337012004656399e-05	2.3287976109984223	0.0003149107904367254	REACT:R-HSA-162582	Signal Transduction	2.9	cervical spinal cord, ventral horn
OR7D2	87	49	457	1774	2.1924516531503433	1.4337012004656399e-05	2.3287976109984223	0.0003149107904367254	REACT:R-HSA-162582	Signal Transduction	3.2	choroid plexus
OR7D2	87	49	457	1774	2.1924516531503433	1.4337012004656399e-05	2.3287976109984223	0.0003149107904367254	REACT:R-HSA-162582	Signal Transduction	5.1	claustrum
OR7D2	87	49	457	1774	2.1924516531503433	1.4337012004656399e-05	2.3287976109984223	0.0003149107904367254	REACT:R-HSA-162582	Signal Transduction	6.3	corpus callosum, genu (white matter)
OR7D2	87	49	457	1774	2.1924516531503433	1.4337012004656399e-05	2.3287976109984223	0.0003149107904367254	REACT:R-HSA-162582	Signal Transduction	7.1	corpus callosum, splenium (white matter)
OR7D2	87	49	457	1774	2.1924516531503433	1.4337012004656399e-05	2.3287976109984223	0.0003149107904367254	REACT:R-HSA-162582	Signal Transduction	5.1	corticomedial amygdala
OR7D2	87	49	457	1774	2.1924516531503433	1.4337012004656399e-05	2.3287976109984223	0.0003149107904367254	REACT:R-HSA-162582	Signal Transduction	4.1	cuneiform nucleus
OR7D2	87	49	457	1774	2.1924516531503433	1.4337012004656399e-05	2.3287976109984223	0.0003149107904367254	REACT:R-HSA-162582	Signal Transduction	5.2	dentate gyrus
OR7D2	87	49	457	1774	2.1924516531503433	1.4337012004656399e-05	2.3287976109984223	0.0003149107904367254	REACT:R-HSA-162582	Signal Transduction	4.6	dorsal cochlear nucleus
OR7D2	87	49	457	1774	2.1924516531503433	1.4337012004656399e-05	2.3287976109984223	0.0003149107904367254	REACT:R-HSA-162582	Signal Transduction	5.6	dorsal funiculus (white matter)
OR7D2	87	49	457	1774	2.1924516531503433	1.4337012004656399e-05	2.3287976109984223	0.0003149107904367254	REACT:R-HSA-162582	Signal Transduction	6.3	dorsal medullary reticular nucleus
OR7D2	87	49	457	1774	2.1924516531503433	1.4337012004656399e-05	2.3287976109984223	0.0003149107904367254	REACT:R-HSA-162582	Signal Transduction	3.7	dorsal motor vagal complex
OR7D2	87	49	457	1774	2.1924516531503433	1.4337012004656399e-05	2.3287976109984223	0.0003149107904367254	REACT:R-HSA-162582	Signal Transduction	5.1	dorsal raphe nucleus
OR7D2	87	49	457	1774	2.1924516531503433	1.4337012004656399e-05	2.3287976109984223	0.0003149107904367254	REACT:R-HSA-162582	Signal Transduction	4.9	dorsal tegmental nucleus
OR7D2	87	49	457	1774	2.1924516531503433	1.4337012004656399e-05	2.3287976109984223	0.0003149107904367254	REACT:R-HSA-162582	Signal Transduction	5.9	dorsolateral tegmental area
OR7D2	87	49	457	1774	2.1924516531503433	1.4337012004656399e-05	2.3287976109984223	0.0003149107904367254	REACT:R-HSA-162582	Signal Transduction	5.8	dorsomedial nucleus
OR7D2	87	49	457	1774	2.1924516531503433	1.4337012004656399e-05	2.3287976109984223	0.0003149107904367254	REACT:R-HSA-162582	Signal Transduction	5.8	entorhinal gyrus
OR7D2	87	49	457	1774	2.1924516531503433	1.4337012004656399e-05	2.3287976109984223	0.0003149107904367254	REACT:R-HSA-162582	Signal Transduction	9.3	flocculonodular lobe
OR7D2	87	49	457	1774	2.1924516531503433	1.4337012004656399e-05	2.3287976109984223	0.0003149107904367254	REACT:R-HSA-162582	Signal Transduction	4.2	frontal eye field
OR7D2	87	49	457	1774	2.1924516531503433	1.4337012004656399e-05	2.3287976109984223	0.0003149107904367254	REACT:R-HSA-162582	Signal Transduction	6.8	frontal operculum
OR7D2	87	49	457	1774	2.1924516531503433	1.4337012004656399e-05	2.3287976109984223	0.0003149107904367254	REACT:R-HSA-162582	Signal Transduction	6.2	fusiform gyrus
OR7D2	87	49	457	1774	2.1924516531503433	1.4337012004656399e-05	2.3287976109984223	0.0003149107904367254	REACT:R-HSA-162582	Signal Transduction	5.3	gigantocellular reticular nuclei, medullary
OR7D2	87	49	457	1774	2.1924516531503433	1.4337012004656399e-05	2.3287976109984223	0.0003149107904367254	REACT:R-HSA-162582	Signal Transduction	5.5	gigantocellular reticular nuclei, pars
OR7D2	87	49	457	1774	2.1924516531503433	1.4337012004656399e-05	2.3287976109984223	0.0003149107904367254	REACT:R-HSA-162582	Signal Transduction	3.7	globus pallidus, externus
OR7D2	87	49	457	1774	2.1924516531503433	1.4337012004656399e-05	2.3287976109984223	0.0003149107904367254	REACT:R-HSA-162582	Signal Transduction	4.8	globus pallidus, internus
OR7D2	87	49	457	1774	2.1924516531503433	1.4337012004656399e-05	2.3287976109984223	0.0003149107904367254	REACT:R-HSA-162582	Signal Transduction	4.4	habenula
OR7D2	87	49	457	1774	2.1924516531503433	1.4337012004656399e-05	2.3287976109984223	0.0003149107904367254	REACT:R-HSA-162582	Signal Transduction	4.9	hippocampus
OR7D2	87	49	457	1774	2.1924516531503433	1.4337012004656399e-05	2.3287976109984223	0.0003149107904367254	REACT:R-HSA-162582	Signal Transduction	6.8	hippocampus, CA1
OR7D2	87	49	457	1774	2.1924516531503433	1.4337012004656399e-05	2.3287976109984223	0.0003149107904367254	REACT:R-HSA-162582	Signal Transduction	6.1	hippocampus, CA2
OR7D2	87	49	457	1774	2.1924516531503433	1.4337012004656399e-05	2.3287976109984223	0.0003149107904367254	REACT:R-HSA-162582	Signal Transduction	5.5	hippocampus, CA3
OR7D2	87	49	457	1774	2.1924516531503433	1.4337012004656399e-05	2.3287976109984223	0.0003149107904367254	REACT:R-HSA-162582	Signal Transduction	4.7	inferior colliculus
OR7D2	87	49	457	1774	2.1924516531503433	1.4337012004656399e-05	2.3287976109984223	0.0003149107904367254	REACT:R-HSA-162582	Signal Transduction	4.3	inferior frontal gyrus, opercular
OR7D2	87	49	457	1774	2.1924516531503433	1.4337012004656399e-05	2.3287976109984223	0.0003149107904367254	REACT:R-HSA-162582	Signal Transduction	3.8	inferior olive
OR7D2	87	49	457	1774	2.1924516531503433	1.4337012004656399e-05	2.3287976109984223	0.0003149107904367254	REACT:R-HSA-162582	Signal Transduction	5.1	inferior parietal lobule
OR7D2	87	49	457	1774	2.1924516531503433	1.4337012004656399e-05	2.3287976109984223	0.0003149107904367254	REACT:R-HSA-162582	Signal Transduction	7.2	inferior temporal gyrus
OR7D2	87	49	457	1774	2.1924516531503433	1.4337012004656399e-05	2.3287976109984223	0.0003149107904367254	REACT:R-HSA-162582	Signal Transduction	5.2	intraparietal deep sulcus
OR7D2	87	49	457	1774	2.1924516531503433	1.4337012004656399e-05	2.3287976109984223	0.0003149107904367254	REACT:R-HSA-162582	Signal Transduction	5.1	Kolliker-Fuse nucleus
OR7D2	87	49	457	1774	2.1924516531503433	1.4337012004656399e-05	2.3287976109984223	0.0003149107904367254	REACT:R-HSA-162582	Signal Transduction	4.2	lateral amygdala
OR7D2	87	49	457	1774	2.1924516531503433	1.4337012004656399e-05	2.3287976109984223	0.0003149107904367254	REACT:R-HSA-162582	Signal Transduction	4.7	lateral funiculus (white matter)
OR7D2	87	49	457	1774	2.1924516531503433	1.4337012004656399e-05	2.3287976109984223	0.0003149107904367254	REACT:R-HSA-162582	Signal Transduction	3.0	lateral geniculate body
OR7D2	87	49	457	1774	2.1924516531503433	1.4337012004656399e-05	2.3287976109984223	0.0003149107904367254	REACT:R-HSA-162582	Signal Transduction	4.6	lateral hypothalamic area
OR7D2	87	49	457	1774	2.1924516531503433	1.4337012004656399e-05	2.3287976109984223	0.0003149107904367254	REACT:R-HSA-162582	Signal Transduction	6.2	lateral lemniscal nuclei
OR7D2	87	49	457	1774	2.1924516531503433	1.4337012004656399e-05	2.3287976109984223	0.0003149107904367254	REACT:R-HSA-162582	Signal Transduction	5.1	lateral medullary reticular nucleus
OR7D2	87	49	457	1774	2.1924516531503433	1.4337012004656399e-05	2.3287976109984223	0.0003149107904367254	REACT:R-HSA-162582	Signal Transduction	6.7	lateral parabrachial nucleus
OR7D2	87	49	457	1774	2.1924516531503433	1.4337012004656399e-05	2.3287976109984223	0.0003149107904367254	REACT:R-HSA-162582	Signal Transduction	3.3	lateral thalamic nuclei
OR7D2	87	49	457	1774	2.1924516531503433	1.4337012004656399e-05	2.3287976109984223	0.0003149107904367254	REACT:R-HSA-162582	Signal Transduction	5.7	lateral vestibular nucleus
OR7D2	87	49	457	1774	2.1924516531503433	1.4337012004656399e-05	2.3287976109984223	0.0003149107904367254	REACT:R-HSA-162582	Signal Transduction	6.8	lingual gyrus
OR7D2	87	49	457	1774	2.1924516531503433	1.4337012004656399e-05	2.3287976109984223	0.0003149107904367254	REACT:R-HSA-162582	Signal Transduction	4.0	locus coeruleus
OR7D2	87	49	457	1774	2.1924516531503433	1.4337012004656399e-05	2.3287976109984223	0.0003149107904367254	REACT:R-HSA-162582	Signal Transduction	4.4	mammillary body
OR7D2	87	49	457	1774	2.1924516531503433	1.4337012004656399e-05	2.3287976109984223	0.0003149107904367254	REACT:R-HSA-162582	Signal Transduction	3.4	medial dorsal thalamic nucleus
OR7D2	87	49	457	1774	2.1924516531503433	1.4337012004656399e-05	2.3287976109984223	0.0003149107904367254	REACT:R-HSA-162582	Signal Transduction	3.9	medial geniculate body
OR7D2	87	49	457	1774	2.1924516531503433	1.4337012004656399e-05	2.3287976109984223	0.0003149107904367254	REACT:R-HSA-162582	Signal Transduction	5.8	medial olivary nucleus
OR7D2	87	49	457	1774	2.1924516531503433	1.4337012004656399e-05	2.3287976109984223	0.0003149107904367254	REACT:R-HSA-162582	Signal Transduction	5.7	medial parabrachial nucleus
OR7D2	87	49	457	1774	2.1924516531503433	1.4337012004656399e-05	2.3287976109984223	0.0003149107904367254	REACT:R-HSA-162582	Signal Transduction	6.2	medial periolivary nuclei
OR7D2	87	49	457	1774	2.1924516531503433	1.4337012004656399e-05	2.3287976109984223	0.0003149107904367254	REACT:R-HSA-162582	Signal Transduction	4.4	medial vestibular nucleus
OR7D2	87	49	457	1774	2.1924516531503433	1.4337012004656399e-05	2.3287976109984223	0.0003149107904367254	REACT:R-HSA-162582	Signal Transduction	7.2	median raphe nucleus
OR7D2	87	49	457	1774	2.1924516531503433	1.4337012004656399e-05	2.3287976109984223	0.0003149107904367254	REACT:R-HSA-162582	Signal Transduction	4.2	middle cingulate cortex
OR7D2	87	49	457	1774	2.1924516531503433	1.4337012004656399e-05	2.3287976109984223	0.0003149107904367254	REACT:R-HSA-162582	Signal Transduction	6.8	middle temporal gyrus
OR7D2	87	49	457	1774	2.1924516531503433	1.4337012004656399e-05	2.3287976109984223	0.0003149107904367254	REACT:R-HSA-162582	Signal Transduction	4.7	motor facial nucleus
OR7D2	87	49	457	1774	2.1924516531503433	1.4337012004656399e-05	2.3287976109984223	0.0003149107904367254	REACT:R-HSA-162582	Signal Transduction	5.4	motor hypoglossal nucleus
OR7D2	87	49	457	1774	2.1924516531503433	1.4337012004656399e-05	2.3287976109984223	0.0003149107904367254	REACT:R-HSA-162582	Signal Transduction	5.1	motor trigeminal nucleus
OR7D2	87	49	457	1774	2.1924516531503433	1.4337012004656399e-05	2.3287976109984223	0.0003149107904367254	REACT:R-HSA-162582	Signal Transduction	5.7	nuclei of the trapezoid body
OR7D2	87	49	457	1774	2.1924516531503433	1.4337012004656399e-05	2.3287976109984223	0.0003149107904367254	REACT:R-HSA-162582	Signal Transduction	5.3	nucleus accumbens
OR7D2	87	49	457	1774	2.1924516531503433	1.4337012004656399e-05	2.3287976109984223	0.0003149107904367254	REACT:R-HSA-162582	Signal Transduction	6.9	nucleus ambiguus
OR7D2	87	49	457	1774	2.1924516531503433	1.4337012004656399e-05	2.3287976109984223	0.0003149107904367254	REACT:R-HSA-162582	Signal Transduction	3.8	nucleus basalis of Meynert
OR7D2	87	49	457	1774	2.1924516531503433	1.4337012004656399e-05	2.3287976109984223	0.0003149107904367254	REACT:R-HSA-162582	Signal Transduction	4.6	nucleus cuneatus
OR7D2	87	49	457	1774	2.1924516531503433	1.4337012004656399e-05	2.3287976109984223	0.0003149107904367254	REACT:R-HSA-162582	Signal Transduction	3.9	nucleus gracilis
OR7D2	87	49	457	1774	2.1924516531503433	1.4337012004656399e-05	2.3287976109984223	0.0003149107904367254	REACT:R-HSA-162582	Signal Transduction	6.8	nucleus of the diagonal band
OR7D2	87	49	457	1774	2.1924516531503433	1.4337012004656399e-05	2.3287976109984223	0.0003149107904367254	REACT:R-HSA-162582	Signal Transduction	5.0	nucleus raphe magnus
OR7D2	87	49	457	1774	2.1924516531503433	1.4337012004656399e-05	2.3287976109984223	0.0003149107904367254	REACT:R-HSA-162582	Signal Transduction	6.6	nucleus raphe obscurus
OR7D2	87	49	457	1774	2.1924516531503433	1.4337012004656399e-05	2.3287976109984223	0.0003149107904367254	REACT:R-HSA-162582	Signal Transduction	5.6	nucleus raphe pallidus
OR7D2	87	49	457	1774	2.1924516531503433	1.4337012004656399e-05	2.3287976109984223	0.0003149107904367254	REACT:R-HSA-162582	Signal Transduction	5.3	nucleus reuniens
OR7D2	87	49	457	1774	2.1924516531503433	1.4337012004656399e-05	2.3287976109984223	0.0003149107904367254	REACT:R-HSA-162582	Signal Transduction	4.6	nucleus rhomboideus
OR7D2	87	49	457	1774	2.1924516531503433	1.4337012004656399e-05	2.3287976109984223	0.0003149107904367254	REACT:R-HSA-162582	Signal Transduction	6.4	nucleus tractus solitarii
OR7D2	87	49	457	1774	2.1924516531503433	1.4337012004656399e-05	2.3287976109984223	0.0003149107904367254	REACT:R-HSA-162582	Signal Transduction	5.4	occipital cortex
OR7D2	87	49	457	1774	2.1924516531503433	1.4337012004656399e-05	2.3287976109984223	0.0003149107904367254	REACT:R-HSA-162582	Signal Transduction	5.1	occipital cortex (white matter)
OR7D2	87	49	457	1774	2.1924516531503433	1.4337012004656399e-05	2.3287976109984223	0.0003149107904367254	REACT:R-HSA-162582	Signal Transduction	5.5	olfactory area
OR7D2	87	49	457	1774	2.1924516531503433	1.4337012004656399e-05	2.3287976109984223	0.0003149107904367254	REACT:R-HSA-162582	Signal Transduction	5.2	olfactory tubercle
OR7D2	87	49	457	1774	2.1924516531503433	1.4337012004656399e-05	2.3287976109984223	0.0003149107904367254	REACT:R-HSA-162582	Signal Transduction	4.7	orbitofrontal gyrus, anterior
OR7D2	87	49	457	1774	2.1924516531503433	1.4337012004656399e-05	2.3287976109984223	0.0003149107904367254	REACT:R-HSA-162582	Signal Transduction	4.2	paracentral lobule, anterior
OR7D2	87	49	457	1774	2.1924516531503433	1.4337012004656399e-05	2.3287976109984223	0.0003149107904367254	REACT:R-HSA-162582	Signal Transduction	3.7	paracentral lobule, posterior
OR7D2	87	49	457	1774	2.1924516531503433	1.4337012004656399e-05	2.3287976109984223	0.0003149107904367254	REACT:R-HSA-162582	Signal Transduction	5.1	parahippocampal cortex
OR7D2	87	49	457	1774	2.1924516531503433	1.4337012004656399e-05	2.3287976109984223	0.0003149107904367254	REACT:R-HSA-162582	Signal Transduction	6.3	parahippocampal cortex (white matter)
OR7D2	87	49	457	1774	2.1924516531503433	1.4337012004656399e-05	2.3287976109984223	0.0003149107904367254	REACT:R-HSA-162582	Signal Transduction	6.1	paramedian reticular nucleus
OR7D2	87	49	457	1774	2.1924516531503433	1.4337012004656399e-05	2.3287976109984223	0.0003149107904367254	REACT:R-HSA-162582	Signal Transduction	4.6	paraventricular nucleus
OR7D2	87	49	457	1774	2.1924516531503433	1.4337012004656399e-05	2.3287976109984223	0.0003149107904367254	REACT:R-HSA-162582	Signal Transduction	3.7	parietal operculum
OR7D2	87	49	457	1774	2.1924516531503433	1.4337012004656399e-05	2.3287976109984223	0.0003149107904367254	REACT:R-HSA-162582	Signal Transduction	6.3	parieto-insular cortex
OR7D2	87	49	457	1774	2.1924516531503433	1.4337012004656399e-05	2.3287976109984223	0.0003149107904367254	REACT:R-HSA-162582	Signal Transduction	4.9	parieto-occipital transitional area
OR7D2	87	49	457	1774	2.1924516531503433	1.4337012004656399e-05	2.3287976109984223	0.0003149107904367254	REACT:R-HSA-162582	Signal Transduction	7.2	parieto-temporal junction (white matter)
OR7D2	87	49	457	1774	2.1924516531503433	1.4337012004656399e-05	2.3287976109984223	0.0003149107904367254	REACT:R-HSA-162582	Signal Transduction	5.5	parvicellular reticular nuclei
OR7D2	87	49	457	1774	2.1924516531503433	1.4337012004656399e-05	2.3287976109984223	0.0003149107904367254	REACT:R-HSA-162582	Signal Transduction	4.7	parvicellular reticular nuclei, medullary
OR7D2	87	49	457	1774	2.1924516531503433	1.4337012004656399e-05	2.3287976109984223	0.0003149107904367254	REACT:R-HSA-162582	Signal Transduction	5.4	pedunculopontine tegmental nucleus
OR7D2	87	49	457	1774	2.1924516531503433	1.4337012004656399e-05	2.3287976109984223	0.0003149107904367254	REACT:R-HSA-162582	Signal Transduction	2.8	periaquaductal grey, anterior
OR7D2	87	49	457	1774	2.1924516531503433	1.4337012004656399e-05	2.3287976109984223	0.0003149107904367254	REACT:R-HSA-162582	Signal Transduction	5.1	periaquaductal grey, dorsal
OR7D2	87	49	457	1774	2.1924516531503433	1.4337012004656399e-05	2.3287976109984223	0.0003149107904367254	REACT:R-HSA-162582	Signal Transduction	6.8	periaquaductal grey, lateral
OR7D2	87	49	457	1774	2.1924516531503433	1.4337012004656399e-05	2.3287976109984223	0.0003149107904367254	REACT:R-HSA-162582	Signal Transduction	7.8	perirhinal gyrus
OR7D2	87	49	457	1774	2.1924516531503433	1.4337012004656399e-05	2.3287976109984223	0.0003149107904367254	REACT:R-HSA-162582	Signal Transduction	5.6	peritrigeminal nucleus
OR7D2	87	49	457	1774	2.1924516531503433	1.4337012004656399e-05	2.3287976109984223	0.0003149107904367254	REACT:R-HSA-162582	Signal Transduction	5.2	piriform cortex
OR7D2	87	49	457	1774	2.1924516531503433	1.4337012004656399e-05	2.3287976109984223	0.0003149107904367254	REACT:R-HSA-162582	Signal Transduction	5.2	pontine nuclei
OR7D2	87	49	457	1774	2.1924516531503433	1.4337012004656399e-05	2.3287976109984223	0.0003149107904367254	REACT:R-HSA-162582	Signal Transduction	7.0	pontine raphe nucleus
OR7D2	87	49	457	1774	2.1924516531503433	1.4337012004656399e-05	2.3287976109984223	0.0003149107904367254	REACT:R-HSA-162582	Signal Transduction	3.0	postcentral gyrus
OR7D2	87	49	457	1774	2.1924516531503433	1.4337012004656399e-05	2.3287976109984223	0.0003149107904367254	REACT:R-HSA-162582	Signal Transduction	4.6	postcentral gyrus, dorsal
OR7D2	87	49	457	1774	2.1924516531503433	1.4337012004656399e-05	2.3287976109984223	0.0003149107904367254	REACT:R-HSA-162582	Signal Transduction	5.0	postcentral gyrus, middle
OR7D2	87	49	457	1774	2.1924516531503433	1.4337012004656399e-05	2.3287976109984223	0.0003149107904367254	REACT:R-HSA-162582	Signal Transduction	5.3	postcentral gyrus, ventral
OR7D2	87	49	457	1774	2.1924516531503433	1.4337012004656399e-05	2.3287976109984223	0.0003149107904367254	REACT:R-HSA-162582	Signal Transduction	2.7	posterior cingulate cortex
OR7D2	87	49	457	1774	2.1924516531503433	1.4337012004656399e-05	2.3287976109984223	0.0003149107904367254	REACT:R-HSA-162582	Signal Transduction	3.8	posterior cingulate cortex, dorsal
OR7D2	87	49	457	1774	2.1924516531503433	1.4337012004656399e-05	2.3287976109984223	0.0003149107904367254	REACT:R-HSA-162582	Signal Transduction	4.7	posterior cingulate cortex, ventral
OR7D2	87	49	457	1774	2.1924516531503433	1.4337012004656399e-05	2.3287976109984223	0.0003149107904367254	REACT:R-HSA-162582	Signal Transduction	6.1	posterior insular cortex
OR7D2	87	49	457	1774	2.1924516531503433	1.4337012004656399e-05	2.3287976109984223	0.0003149107904367254	REACT:R-HSA-162582	Signal Transduction	3.2	posterior thalamic nucleus
OR7D2	87	49	457	1774	2.1924516531503433	1.4337012004656399e-05	2.3287976109984223	0.0003149107904367254	REACT:R-HSA-162582	Signal Transduction	6.3	posteroventral cochlear nucleus
OR7D2	87	49	457	1774	2.1924516531503433	1.4337012004656399e-05	2.3287976109984223	0.0003149107904367254	REACT:R-HSA-162582	Signal Transduction	2.9	precentral gyrus
OR7D2	87	49	457	1774	2.1924516531503433	1.4337012004656399e-05	2.3287976109984223	0.0003149107904367254	REACT:R-HSA-162582	Signal Transduction	3.6	precentral gyrus, dorsal
OR7D2	87	49	457	1774	2.1924516531503433	1.4337012004656399e-05	2.3287976109984223	0.0003149107904367254	REACT:R-HSA-162582	Signal Transduction	4.4	precentral gyrus, middle
OR7D2	87	49	457	1774	2.1924516531503433	1.4337012004656399e-05	2.3287976109984223	0.0003149107904367254	REACT:R-HSA-162582	Signal Transduction	3.7	precentral gyrus, ventral
OR7D2	87	49	457	1774	2.1924516531503433	1.4337012004656399e-05	2.3287976109984223	0.0003149107904367254	REACT:R-HSA-162582	Signal Transduction	4.5	precuneus
OR7D2	87	49	457	1774	2.1924516531503433	1.4337012004656399e-05	2.3287976109984223	0.0003149107904367254	REACT:R-HSA-162582	Signal Transduction	4.8	premotor cortex, dorsal
OR7D2	87	49	457	1774	2.1924516531503433	1.4337012004656399e-05	2.3287976109984223	0.0003149107904367254	REACT:R-HSA-162582	Signal Transduction	5.1	premotor cortex, ventral
OR7D2	87	49	457	1774	2.1924516531503433	1.4337012004656399e-05	2.3287976109984223	0.0003149107904367254	REACT:R-HSA-162582	Signal Transduction	6.2	preoptic area
OR7D2	87	49	457	1774	2.1924516531503433	1.4337012004656399e-05	2.3287976109984223	0.0003149107904367254	REACT:R-HSA-162582	Signal Transduction	5.2	prepositus hypoglossal nucleus
OR7D2	87	49	457	1774	2.1924516531503433	1.4337012004656399e-05	2.3287976109984223	0.0003149107904367254	REACT:R-HSA-162582	Signal Transduction	4.3	pretectal area
OR7D2	87	49	457	1774	2.1924516531503433	1.4337012004656399e-05	2.3287976109984223	0.0003149107904367254	REACT:R-HSA-162582	Signal Transduction	6.2	principal sensory trigeminal nucleus
OR7D2	87	49	457	1774	2.1924516531503433	1.4337012004656399e-05	2.3287976109984223	0.0003149107904367254	REACT:R-HSA-162582	Signal Transduction	3.7	pulvinar
OR7D2	87	49	457	1774	2.1924516531503433	1.4337012004656399e-05	2.3287976109984223	0.0003149107904367254	REACT:R-HSA-162582	Signal Transduction	4.5	putamen
OR7D2	87	49	457	1774	2.1924516531503433	1.4337012004656399e-05	2.3287976109984223	0.0003149107904367254	REACT:R-HSA-162582	Signal Transduction	3.8	red nucleus
OR7D2	87	49	457	1774	2.1924516531503433	1.4337012004656399e-05	2.3287976109984223	0.0003149107904367254	REACT:R-HSA-162582	Signal Transduction	5.1	reticular pontine nucleus, caudal
OR7D2	87	49	457	1774	2.1924516531503433	1.4337012004656399e-05	2.3287976109984223	0.0003149107904367254	REACT:R-HSA-162582	Signal Transduction	6.1	reticular pontine nucleus, oral
OR7D2	87	49	457	1774	2.1924516531503433	1.4337012004656399e-05	2.3287976109984223	0.0003149107904367254	REACT:R-HSA-162582	Signal Transduction	4.3	reticulotegmental nucleus
OR7D2	87	49	457	1774	2.1924516531503433	1.4337012004656399e-05	2.3287976109984223	0.0003149107904367254	REACT:R-HSA-162582	Signal Transduction	5.2	retrosplenial cortex
OR7D2	87	49	457	1774	2.1924516531503433	1.4337012004656399e-05	2.3287976109984223	0.0003149107904367254	REACT:R-HSA-162582	Signal Transduction	5.9	septal nuclei
OR7D2	87	49	457	1774	2.1924516531503433	1.4337012004656399e-05	2.3287976109984223	0.0003149107904367254	REACT:R-HSA-162582	Signal Transduction	3.5	somatomor cortex, precentral gyrus (white matter)
OR7D2	87	49	457	1774	2.1924516531503433	1.4337012004656399e-05	2.3287976109984223	0.0003149107904367254	REACT:R-HSA-162582	Signal Transduction	3.5	somatosensory cortex, postcentral gyrus, ventral (white matter)
OR7D2	87	49	457	1774	2.1924516531503433	1.4337012004656399e-05	2.3287976109984223	0.0003149107904367254	REACT:R-HSA-162582	Signal Transduction	4.4	spinal trigeminal nucleus, caudal
OR7D2	87	49	457	1774	2.1924516531503433	1.4337012004656399e-05	2.3287976109984223	0.0003149107904367254	REACT:R-HSA-162582	Signal Transduction	4.7	spinal trigeminal nucleus, interpolar
OR7D2	87	49	457	1774	2.1924516531503433	1.4337012004656399e-05	2.3287976109984223	0.0003149107904367254	REACT:R-HSA-162582	Signal Transduction	6.5	spinal trigeminal nucleus, oral
OR7D2	87	49	457	1774	2.1924516531503433	1.4337012004656399e-05	2.3287976109984223	0.0003149107904367254	REACT:R-HSA-162582	Signal Transduction	4.8	spinal vestibular nucleus
OR7D2	87	49	457	1774	2.1924516531503433	1.4337012004656399e-05	2.3287976109984223	0.0003149107904367254	REACT:R-HSA-162582	Signal Transduction	5.3	stria terminalis, bed nucleus
OR7D2	87	49	457	1774	2.1924516531503433	1.4337012004656399e-05	2.3287976109984223	0.0003149107904367254	REACT:R-HSA-162582	Signal Transduction	5.2	subcentral gyrus, S2
OR7D2	87	49	457	1774	2.1924516531503433	1.4337012004656399e-05	2.3287976109984223	0.0003149107904367254	REACT:R-HSA-162582	Signal Transduction	6.2	subcoeruleus area
OR7D2	87	49	457	1774	2.1924516531503433	1.4337012004656399e-05	2.3287976109984223	0.0003149107904367254	REACT:R-HSA-162582	Signal Transduction	5.8	subiculum
OR7D2	87	49	457	1774	2.1924516531503433	1.4337012004656399e-05	2.3287976109984223	0.0003149107904367254	REACT:R-HSA-162582	Signal Transduction	2.9	substantia nigra
OR7D2	87	49	457	1774	2.1924516531503433	1.4337012004656399e-05	2.3287976109984223	0.0003149107904367254	REACT:R-HSA-162582	Signal Transduction	4.1	subthalamic nucleus
OR7D2	87	49	457	1774	2.1924516531503433	1.4337012004656399e-05	2.3287976109984223	0.0003149107904367254	REACT:R-HSA-162582	Signal Transduction	4.2	superior colliculus
OR7D2	87	49	457	1774	2.1924516531503433	1.4337012004656399e-05	2.3287976109984223	0.0003149107904367254	REACT:R-HSA-162582	Signal Transduction	5.8	superior olive
OR7D2	87	49	457	1774	2.1924516531503433	1.4337012004656399e-05	2.3287976109984223	0.0003149107904367254	REACT:R-HSA-162582	Signal Transduction	5.1	superior parietal lobule
OR7D2	87	49	457	1774	2.1924516531503433	1.4337012004656399e-05	2.3287976109984223	0.0003149107904367254	REACT:R-HSA-162582	Signal Transduction	7.0	superior temporal gyrus
OR7D2	87	49	457	1774	2.1924516531503433	1.4337012004656399e-05	2.3287976109984223	0.0003149107904367254	REACT:R-HSA-162582	Signal Transduction	5.9	superior vestibular nucleus
OR7D2	87	49	457	1774	2.1924516531503433	1.4337012004656399e-05	2.3287976109984223	0.0003149107904367254	REACT:R-HSA-162582	Signal Transduction	3.6	supplementary motor cortex
OR7D2	87	49	457	1774	2.1924516531503433	1.4337012004656399e-05	2.3287976109984223	0.0003149107904367254	REACT:R-HSA-162582	Signal Transduction	6.3	supramarginal gyrus
OR7D2	87	49	457	1774	2.1924516531503433	1.4337012004656399e-05	2.3287976109984223	0.0003149107904367254	REACT:R-HSA-162582	Signal Transduction	4.5	supraoptic nucleus
OR7D2	87	49	457	1774	2.1924516531503433	1.4337012004656399e-05	2.3287976109984223	0.0003149107904367254	REACT:R-HSA-162582	Signal Transduction	5.6	temporal pole
OR7D2	87	49	457	1774	2.1924516531503433	1.4337012004656399e-05	2.3287976109984223	0.0003149107904367254	REACT:R-HSA-162582	Signal Transduction	7.0	temporal white matter
OR7D2	87	49	457	1774	2.1924516531503433	1.4337012004656399e-05	2.3287976109984223	0.0003149107904367254	REACT:R-HSA-162582	Signal Transduction	5.8	temporo-insular cortex, parainsular gyrus
OR7D2	87	49	457	1774	2.1924516531503433	1.4337012004656399e-05	2.3287976109984223	0.0003149107904367254	REACT:R-HSA-162582	Signal Transduction	7.7	temporo-occipital transitional zone
OR7D2	87	49	457	1774	2.1924516531503433	1.4337012004656399e-05	2.3287976109984223	0.0003149107904367254	REACT:R-HSA-162582	Signal Transduction	7.1	transversal temporal gyrus, anterior
OR7D2	87	49	457	1774	2.1924516531503433	1.4337012004656399e-05	2.3287976109984223	0.0003149107904367254	REACT:R-HSA-162582	Signal Transduction	7.2	transversal temporal gyrus, posterior
OR7D2	87	49	457	1774	2.1924516531503433	1.4337012004656399e-05	2.3287976109984223	0.0003149107904367254	REACT:R-HSA-162582	Signal Transduction	6.7	ventral medullary reticular nucleus
OR7D2	87	49	457	1774	2.1924516531503433	1.4337012004656399e-05	2.3287976109984223	0.0003149107904367254	REACT:R-HSA-162582	Signal Transduction	6.3	ventral periolivary nuclei
OR7D2	87	49	457	1774	2.1924516531503433	1.4337012004656399e-05	2.3287976109984223	0.0003149107904367254	REACT:R-HSA-162582	Signal Transduction	4.1	ventral posterolateral thalamic nucleus
OR7D2	87	49	457	1774	2.1924516531503433	1.4337012004656399e-05	2.3287976109984223	0.0003149107904367254	REACT:R-HSA-162582	Signal Transduction	4.7	ventral posteromedial thalamic nucleus
OR7D2	87	49	457	1774	2.1924516531503433	1.4337012004656399e-05	2.3287976109984223	0.0003149107904367254	REACT:R-HSA-162582	Signal Transduction	4.7	ventral tegmental area
OR7D2	87	49	457	1774	2.1924516531503433	1.4337012004656399e-05	2.3287976109984223	0.0003149107904367254	REACT:R-HSA-162582	Signal Transduction	3.9	ventral thalamic nuclei
OR7D2	87	49	457	1774	2.1924516531503433	1.4337012004656399e-05	2.3287976109984223	0.0003149107904367254	REACT:R-HSA-162582	Signal Transduction	5.1	ventrolateral medulla, A1-C1 cell groups
OR7D2	87	49	457	1774	2.1924516531503433	1.4337012004656399e-05	2.3287976109984223	0.0003149107904367254	REACT:R-HSA-162582	Signal Transduction	5.0	ventrolateral tegmental area, A5 NE cell group
OR7D2	87	49	457	1774	2.1924516531503433	1.4337012004656399e-05	2.3287976109984223	0.0003149107904367254	REACT:R-HSA-162582	Signal Transduction	7.3	ventromedial nucleus
OR7D2	87	49	457	1774	2.1924516531503433	1.4337012004656399e-05	2.3287976109984223	0.0003149107904367254	REACT:R-HSA-162582	Signal Transduction	8.8	vermis
OR7D2	87	49	457	1774	2.1924516531503433	1.4337012004656399e-05	2.3287976109984223	0.0003149107904367254	REACT:R-HSA-162582	Signal Transduction	4.2	zona incerta
OR1E1	93	51	457	1774	2.1346589449594844	1.5554491097763442e-05	2.2705386937867473	0.00034108220462290953	REACT:R-HSA-388396	GPCR downstream signaling	1.0	somatosensory cortex, postcentral gyrus, ventral (white matter)
OR1E1	93	51	457	1774	2.1346589449594844	1.5554491097763442e-05	2.2705386937867473	0.00034108220462290953	REACT:R-HSA-381753	Olfactory Signaling Pathway	1.0	somatosensory cortex, postcentral gyrus, ventral (white matter)
OR1E1	93	51	457	1774	2.1346589449594844	1.5554491097763442e-05	2.2705386937867473	0.00034108220462290953	KEGG:hsa04740	Olfactory transduction	1.0	somatosensory cortex, postcentral gyrus, ventral (white matter)
OR1E1	93	51	457	1774	2.1346589449594844	1.5554491097763442e-05	2.2705386937867473	0.00034108220462290953	REACT:R-HSA-372790	Signaling by GPCR	1.0	somatosensory cortex, postcentral gyrus, ventral (white matter)
OR1E1	93	51	457	1774	2.1346589449594844	1.5554491097763442e-05	2.2705386937867473	0.00034108220462290953	REACT:R-HSA-162582	Signal Transduction	1.0	somatosensory cortex, postcentral gyrus, ventral (white matter)
OR8D1	79	46	457	1774	2.266828705610942	1.743487765630882e-05	2.4013674581908897	0.0003816785300260273	REACT:R-HSA-388396	GPCR downstream signaling	1.0	amygdala
OR8D1	79	46	457	1774	2.266828705610942	1.743487765630882e-05	2.4013674581908897	0.0003816785300260273	REACT:R-HSA-388396	GPCR downstream signaling	2.0	angular gyrus
OR8D1	79	46	457	1774	2.266828705610942	1.743487765630882e-05	2.4013674581908897	0.0003816785300260273	REACT:R-HSA-388396	GPCR downstream signaling	1.6	angular gyrus (white matter)
OR8D1	79	46	457	1774	2.266828705610942	1.743487765630882e-05	2.4013674581908897	0.0003816785300260273	REACT:R-HSA-388396	GPCR downstream signaling	1.4	anterior cingulate cortex, supragenual-dorsal
OR8D1	79	46	457	1774	2.266828705610942	1.743487765630882e-05	2.4013674581908897	0.0003816785300260273	REACT:R-HSA-388396	GPCR downstream signaling	1.4	anterior cingulate cortex, supragenual-ventral
OR8D1	79	46	457	1774	2.266828705610942	1.743487765630882e-05	2.4013674581908897	0.0003816785300260273	REACT:R-HSA-388396	GPCR downstream signaling	1.3	anterior cochlear nucleus, ventral
OR8D1	79	46	457	1774	2.266828705610942	1.743487765630882e-05	2.4013674581908897	0.0003816785300260273	REACT:R-HSA-388396	GPCR downstream signaling	1.4	anterior funiculus (white matter)
OR8D1	79	46	457	1774	2.266828705610942	1.743487765630882e-05	2.4013674581908897	0.0003816785300260273	REACT:R-HSA-388396	GPCR downstream signaling	2.0	anterior insular cortex, dorsal
OR8D1	79	46	457	1774	2.266828705610942	1.743487765630882e-05	2.4013674581908897	0.0003816785300260273	REACT:R-HSA-388396	GPCR downstream signaling	2.1	anterior insular cortex, ventral
OR8D1	79	46	457	1774	2.266828705610942	1.743487765630882e-05	2.4013674581908897	0.0003816785300260273	REACT:R-HSA-388396	GPCR downstream signaling	1.1	anterior thalamic nucleus, ventral
OR8D1	79	46	457	1774	2.266828705610942	1.743487765630882e-05	2.4013674581908897	0.0003816785300260273	REACT:R-HSA-388396	GPCR downstream signaling	2.1	arcuate nucleus
OR8D1	79	46	457	1774	2.266828705610942	1.743487765630882e-05	2.4013674581908897	0.0003816785300260273	REACT:R-HSA-388396	GPCR downstream signaling	1.5	area parastriata, inferior
OR8D1	79	46	457	1774	2.266828705610942	1.743487765630882e-05	2.4013674581908897	0.0003816785300260273	REACT:R-HSA-388396	GPCR downstream signaling	1.7	area parastriata, parietal
OR8D1	79	46	457	1774	2.266828705610942	1.743487765630882e-05	2.4013674581908897	0.0003816785300260273	REACT:R-HSA-388396	GPCR downstream signaling	1.1	area parastriata, superior
OR8D1	79	46	457	1774	2.266828705610942	1.743487765630882e-05	2.4013674581908897	0.0003816785300260273	REACT:R-HSA-388396	GPCR downstream signaling	1.7	area parastriata, temporal
OR8D1	79	46	457	1774	2.266828705610942	1.743487765630882e-05	2.4013674581908897	0.0003816785300260273	REACT:R-HSA-388396	GPCR downstream signaling	1.1	area postrema
OR8D1	79	46	457	1774	2.266828705610942	1.743487765630882e-05	2.4013674581908897	0.0003816785300260273	REACT:R-HSA-388396	GPCR downstream signaling	2.0	area striata
OR8D1	79	46	457	1774	2.266828705610942	1.743487765630882e-05	2.4013674581908897	0.0003816785300260273	REACT:R-HSA-388396	GPCR downstream signaling	1.6	area striata (white matter)
OR8D1	79	46	457	1774	2.266828705610942	1.743487765630882e-05	2.4013674581908897	0.0003816785300260273	REACT:R-HSA-388396	GPCR downstream signaling	1.3	basal amygdala
OR8D1	79	46	457	1774	2.266828705610942	1.743487765630882e-05	2.4013674581908897	0.0003816785300260273	REACT:R-HSA-388396	GPCR downstream signaling	1.8	caudate nucleus
OR8D1	79	46	457	1774	2.266828705610942	1.743487765630882e-05	2.4013674581908897	0.0003816785300260273	REACT:R-HSA-388396	GPCR downstream signaling	1.2	central amygdala
OR8D1	79	46	457	1774	2.266828705610942	1.743487765630882e-05	2.4013674581908897	0.0003816785300260273	REACT:R-HSA-388396	GPCR downstream signaling	1.7	centromedial thalamic nucleus
OR8D1	79	46	457	1774	2.266828705610942	1.743487765630882e-05	2.4013674581908897	0.0003816785300260273	REACT:R-HSA-388396	GPCR downstream signaling	2.2	cerebellar cortex
OR8D1	79	46	457	1774	2.266828705610942	1.743487765630882e-05	2.4013674581908897	0.0003816785300260273	REACT:R-HSA-388396	GPCR downstream signaling	1.0	cerebellar nuclei
OR8D1	79	46	457	1774	2.266828705610942	1.743487765630882e-05	2.4013674581908897	0.0003816785300260273	REACT:R-HSA-388396	GPCR downstream signaling	1.2	cerebellar white matter
OR8D1	79	46	457	1774	2.266828705610942	1.743487765630882e-05	2.4013674581908897	0.0003816785300260273	REACT:R-HSA-388396	GPCR downstream signaling	1.4	cervical spinal cord, central gray
OR8D1	79	46	457	1774	2.266828705610942	1.743487765630882e-05	2.4013674581908897	0.0003816785300260273	REACT:R-HSA-388396	GPCR downstream signaling	1.3	cervical spinal cord, dorsal horn
OR8D1	79	46	457	1774	2.266828705610942	1.743487765630882e-05	2.4013674581908897	0.0003816785300260273	REACT:R-HSA-388396	GPCR downstream signaling	1.6	claustrum
OR8D1	79	46	457	1774	2.266828705610942	1.743487765630882e-05	2.4013674581908897	0.0003816785300260273	REACT:R-HSA-388396	GPCR downstream signaling	1.4	corpus callosum, genu (white matter)
OR8D1	79	46	457	1774	2.266828705610942	1.743487765630882e-05	2.4013674581908897	0.0003816785300260273	REACT:R-HSA-388396	GPCR downstream signaling	1.5	corpus callosum, splenium (white matter)
OR8D1	79	46	457	1774	2.266828705610942	1.743487765630882e-05	2.4013674581908897	0.0003816785300260273	REACT:R-HSA-388396	GPCR downstream signaling	1.6	corticomedial amygdala
OR8D1	79	46	457	1774	2.266828705610942	1.743487765630882e-05	2.4013674581908897	0.0003816785300260273	REACT:R-HSA-388396	GPCR downstream signaling	1.2	cuneiform nucleus
OR8D1	79	46	457	1774	2.266828705610942	1.743487765630882e-05	2.4013674581908897	0.0003816785300260273	REACT:R-HSA-388396	GPCR downstream signaling	1.4	dentate gyrus
OR8D1	79	46	457	1774	2.266828705610942	1.743487765630882e-05	2.4013674581908897	0.0003816785300260273	REACT:R-HSA-388396	GPCR downstream signaling	1.1	dorsal cochlear nucleus
OR8D1	79	46	457	1774	2.266828705610942	1.743487765630882e-05	2.4013674581908897	0.0003816785300260273	REACT:R-HSA-388396	GPCR downstream signaling	1.4	dorsal funiculus (white matter)
OR8D1	79	46	457	1774	2.266828705610942	1.743487765630882e-05	2.4013674581908897	0.0003816785300260273	REACT:R-HSA-388396	GPCR downstream signaling	1.4	dorsal medullary reticular nucleus
OR8D1	79	46	457	1774	2.266828705610942	1.743487765630882e-05	2.4013674581908897	0.0003816785300260273	REACT:R-HSA-388396	GPCR downstream signaling	1.1	dorsal motor vagal complex
OR8D1	79	46	457	1774	2.266828705610942	1.743487765630882e-05	2.4013674581908897	0.0003816785300260273	REACT:R-HSA-388396	GPCR downstream signaling	1.5	dorsal raphe nucleus
OR8D1	79	46	457	1774	2.266828705610942	1.743487765630882e-05	2.4013674581908897	0.0003816785300260273	REACT:R-HSA-388396	GPCR downstream signaling	1.1	dorsal tegmental nucleus
OR8D1	79	46	457	1774	2.266828705610942	1.743487765630882e-05	2.4013674581908897	0.0003816785300260273	REACT:R-HSA-388396	GPCR downstream signaling	1.3	dorsolateral tegmental area
OR8D1	79	46	457	1774	2.266828705610942	1.743487765630882e-05	2.4013674581908897	0.0003816785300260273	REACT:R-HSA-388396	GPCR downstream signaling	2.3	dorsomedial nucleus
OR8D1	79	46	457	1774	2.266828705610942	1.743487765630882e-05	2.4013674581908897	0.0003816785300260273	REACT:R-HSA-388396	GPCR downstream signaling	1.5	entorhinal gyrus
OR8D1	79	46	457	1774	2.266828705610942	1.743487765630882e-05	2.4013674581908897	0.0003816785300260273	REACT:R-HSA-388396	GPCR downstream signaling	2.2	flocculonodular lobe
OR8D1	79	46	457	1774	2.266828705610942	1.743487765630882e-05	2.4013674581908897	0.0003816785300260273	REACT:R-HSA-388396	GPCR downstream signaling	1.7	frontal eye field
OR8D1	79	46	457	1774	2.266828705610942	1.743487765630882e-05	2.4013674581908897	0.0003816785300260273	REACT:R-HSA-388396	GPCR downstream signaling	2.1	frontal operculum
OR8D1	79	46	457	1774	2.266828705610942	1.743487765630882e-05	2.4013674581908897	0.0003816785300260273	REACT:R-HSA-388396	GPCR downstream signaling	1.8	fusiform gyrus
OR8D1	79	46	457	1774	2.266828705610942	1.743487765630882e-05	2.4013674581908897	0.0003816785300260273	REACT:R-HSA-388396	GPCR downstream signaling	1.1	gigantocellular reticular nuclei, medullary
OR8D1	79	46	457	1774	2.266828705610942	1.743487765630882e-05	2.4013674581908897	0.0003816785300260273	REACT:R-HSA-388396	GPCR downstream signaling	1.3	gigantocellular reticular nuclei, pars
OR8D1	79	46	457	1774	2.266828705610942	1.743487765630882e-05	2.4013674581908897	0.0003816785300260273	REACT:R-HSA-388396	GPCR downstream signaling	1.2	globus pallidus, externus
OR8D1	79	46	457	1774	2.266828705610942	1.743487765630882e-05	2.4013674581908897	0.0003816785300260273	REACT:R-HSA-388396	GPCR downstream signaling	1.2	globus pallidus, internus
OR8D1	79	46	457	1774	2.266828705610942	1.743487765630882e-05	2.4013674581908897	0.0003816785300260273	REACT:R-HSA-388396	GPCR downstream signaling	1.7	habenula
OR8D1	79	46	457	1774	2.266828705610942	1.743487765630882e-05	2.4013674581908897	0.0003816785300260273	REACT:R-HSA-388396	GPCR downstream signaling	1.4	hippocampus
OR8D1	79	46	457	1774	2.266828705610942	1.743487765630882e-05	2.4013674581908897	0.0003816785300260273	REACT:R-HSA-388396	GPCR downstream signaling	1.8	hippocampus, CA1
OR8D1	79	46	457	1774	2.266828705610942	1.743487765630882e-05	2.4013674581908897	0.0003816785300260273	REACT:R-HSA-388396	GPCR downstream signaling	1.5	hippocampus, CA2
OR8D1	79	46	457	1774	2.266828705610942	1.743487765630882e-05	2.4013674581908897	0.0003816785300260273	REACT:R-HSA-388396	GPCR downstream signaling	1.4	hippocampus, CA3
OR8D1	79	46	457	1774	2.266828705610942	1.743487765630882e-05	2.4013674581908897	0.0003816785300260273	REACT:R-HSA-388396	GPCR downstream signaling	1.6	inferior colliculus
OR8D1	79	46	457	1774	2.266828705610942	1.743487765630882e-05	2.4013674581908897	0.0003816785300260273	REACT:R-HSA-388396	GPCR downstream signaling	1.6	inferior frontal gyrus, opercular
OR8D1	79	46	457	1774	2.266828705610942	1.743487765630882e-05	2.4013674581908897	0.0003816785300260273	REACT:R-HSA-388396	GPCR downstream signaling	1.6	inferior parietal lobule
OR8D1	79	46	457	1774	2.266828705610942	1.743487765630882e-05	2.4013674581908897	0.0003816785300260273	REACT:R-HSA-388396	GPCR downstream signaling	2.0	inferior temporal gyrus
OR8D1	79	46	457	1774	2.266828705610942	1.743487765630882e-05	2.4013674581908897	0.0003816785300260273	REACT:R-HSA-388396	GPCR downstream signaling	1.5	intraparietal deep sulcus
OR8D1	79	46	457	1774	2.266828705610942	1.743487765630882e-05	2.4013674581908897	0.0003816785300260273	REACT:R-HSA-388396	GPCR downstream signaling	1.0	Kolliker-Fuse nucleus
OR8D1	79	46	457	1774	2.266828705610942	1.743487765630882e-05	2.4013674581908897	0.0003816785300260273	REACT:R-HSA-388396	GPCR downstream signaling	1.1	lateral amygdala
OR8D1	79	46	457	1774	2.266828705610942	1.743487765630882e-05	2.4013674581908897	0.0003816785300260273	REACT:R-HSA-388396	GPCR downstream signaling	1.3	lateral funiculus (white matter)
OR8D1	79	46	457	1774	2.266828705610942	1.743487765630882e-05	2.4013674581908897	0.0003816785300260273	REACT:R-HSA-388396	GPCR downstream signaling	1.9	lateral hypothalamic area
OR8D1	79	46	457	1774	2.266828705610942	1.743487765630882e-05	2.4013674581908897	0.0003816785300260273	REACT:R-HSA-388396	GPCR downstream signaling	1.3	lateral lemniscal nuclei
OR8D1	79	46	457	1774	2.266828705610942	1.743487765630882e-05	2.4013674581908897	0.0003816785300260273	REACT:R-HSA-388396	GPCR downstream signaling	1.1	lateral medullary reticular nucleus
OR8D1	79	46	457	1774	2.266828705610942	1.743487765630882e-05	2.4013674581908897	0.0003816785300260273	REACT:R-HSA-388396	GPCR downstream signaling	1.6	lateral parabrachial nucleus
OR8D1	79	46	457	1774	2.266828705610942	1.743487765630882e-05	2.4013674581908897	0.0003816785300260273	REACT:R-HSA-388396	GPCR downstream signaling	1.0	lateral thalamic nuclei
OR8D1	79	46	457	1774	2.266828705610942	1.743487765630882e-05	2.4013674581908897	0.0003816785300260273	REACT:R-HSA-388396	GPCR downstream signaling	1.1	lateral vestibular nucleus
OR8D1	79	46	457	1774	2.266828705610942	1.743487765630882e-05	2.4013674581908897	0.0003816785300260273	REACT:R-HSA-388396	GPCR downstream signaling	1.9	lingual gyrus
OR8D1	79	46	457	1774	2.266828705610942	1.743487765630882e-05	2.4013674581908897	0.0003816785300260273	REACT:R-HSA-388396	GPCR downstream signaling	1.3	locus coeruleus
OR8D1	79	46	457	1774	2.266828705610942	1.743487765630882e-05	2.4013674581908897	0.0003816785300260273	REACT:R-HSA-388396	GPCR downstream signaling	1.2	mammillary body
OR8D1	79	46	457	1774	2.266828705610942	1.743487765630882e-05	2.4013674581908897	0.0003816785300260273	REACT:R-HSA-388396	GPCR downstream signaling	1.2	medial dorsal thalamic nucleus
OR8D1	79	46	457	1774	2.266828705610942	1.743487765630882e-05	2.4013674581908897	0.0003816785300260273	REACT:R-HSA-388396	GPCR downstream signaling	1.1	medial geniculate body
OR8D1	79	46	457	1774	2.266828705610942	1.743487765630882e-05	2.4013674581908897	0.0003816785300260273	REACT:R-HSA-388396	GPCR downstream signaling	1.2	medial olivary nucleus
OR8D1	79	46	457	1774	2.266828705610942	1.743487765630882e-05	2.4013674581908897	0.0003816785300260273	REACT:R-HSA-388396	GPCR downstream signaling	1.3	medial parabrachial nucleus
OR8D1	79	46	457	1774	2.266828705610942	1.743487765630882e-05	2.4013674581908897	0.0003816785300260273	REACT:R-HSA-388396	GPCR downstream signaling	1.4	medial periolivary nuclei
OR8D1	79	46	457	1774	2.266828705610942	1.743487765630882e-05	2.4013674581908897	0.0003816785300260273	REACT:R-HSA-388396	GPCR downstream signaling	1.2	medial vestibular nucleus
OR8D1	79	46	457	1774	2.266828705610942	1.743487765630882e-05	2.4013674581908897	0.0003816785300260273	REACT:R-HSA-388396	GPCR downstream signaling	1.4	median raphe nucleus
OR8D1	79	46	457	1774	2.266828705610942	1.743487765630882e-05	2.4013674581908897	0.0003816785300260273	REACT:R-HSA-388396	GPCR downstream signaling	1.4	middle cingulate cortex
OR8D1	79	46	457	1774	2.266828705610942	1.743487765630882e-05	2.4013674581908897	0.0003816785300260273	REACT:R-HSA-388396	GPCR downstream signaling	1.9	middle temporal gyrus
OR8D1	79	46	457	1774	2.266828705610942	1.743487765630882e-05	2.4013674581908897	0.0003816785300260273	REACT:R-HSA-388396	GPCR downstream signaling	1.2	motor facial nucleus
OR8D1	79	46	457	1774	2.266828705610942	1.743487765630882e-05	2.4013674581908897	0.0003816785300260273	REACT:R-HSA-388396	GPCR downstream signaling	1.3	motor hypoglossal nucleus
OR8D1	79	46	457	1774	2.266828705610942	1.743487765630882e-05	2.4013674581908897	0.0003816785300260273	REACT:R-HSA-388396	GPCR downstream signaling	1.2	motor trigeminal nucleus
OR8D1	79	46	457	1774	2.266828705610942	1.743487765630882e-05	2.4013674581908897	0.0003816785300260273	REACT:R-HSA-388396	GPCR downstream signaling	1.4	nuclei of the trapezoid body
OR8D1	79	46	457	1774	2.266828705610942	1.743487765630882e-05	2.4013674581908897	0.0003816785300260273	REACT:R-HSA-388396	GPCR downstream signaling	2.0	nucleus accumbens
OR8D1	79	46	457	1774	2.266828705610942	1.743487765630882e-05	2.4013674581908897	0.0003816785300260273	REACT:R-HSA-388396	GPCR downstream signaling	1.3	nucleus ambiguus
OR8D1	79	46	457	1774	2.266828705610942	1.743487765630882e-05	2.4013674581908897	0.0003816785300260273	REACT:R-HSA-388396	GPCR downstream signaling	1.5	nucleus basalis of Meynert
OR8D1	79	46	457	1774	2.266828705610942	1.743487765630882e-05	2.4013674581908897	0.0003816785300260273	REACT:R-HSA-388396	GPCR downstream signaling	1.1	nucleus cuneatus
OR8D1	79	46	457	1774	2.266828705610942	1.743487765630882e-05	2.4013674581908897	0.0003816785300260273	REACT:R-HSA-388396	GPCR downstream signaling	2.6	nucleus of the diagonal band
OR8D1	79	46	457	1774	2.266828705610942	1.743487765630882e-05	2.4013674581908897	0.0003816785300260273	REACT:R-HSA-388396	GPCR downstream signaling	1.3	nucleus raphe magnus
OR8D1	79	46	457	1774	2.266828705610942	1.743487765630882e-05	2.4013674581908897	0.0003816785300260273	REACT:R-HSA-388396	GPCR downstream signaling	1.3	nucleus raphe obscurus
OR8D1	79	46	457	1774	2.266828705610942	1.743487765630882e-05	2.4013674581908897	0.0003816785300260273	REACT:R-HSA-388396	GPCR downstream signaling	1.2	nucleus raphe pallidus
OR8D1	79	46	457	1774	2.266828705610942	1.743487765630882e-05	2.4013674581908897	0.0003816785300260273	REACT:R-HSA-388396	GPCR downstream signaling	1.4	nucleus reuniens
OR8D1	79	46	457	1774	2.266828705610942	1.743487765630882e-05	2.4013674581908897	0.0003816785300260273	REACT:R-HSA-388396	GPCR downstream signaling	1.3	nucleus rhomboideus
OR8D1	79	46	457	1774	2.266828705610942	1.743487765630882e-05	2.4013674581908897	0.0003816785300260273	REACT:R-HSA-388396	GPCR downstream signaling	1.6	nucleus tractus solitarii
OR8D1	79	46	457	1774	2.266828705610942	1.743487765630882e-05	2.4013674581908897	0.0003816785300260273	REACT:R-HSA-388396	GPCR downstream signaling	1.7	occipital cortex
OR8D1	79	46	457	1774	2.266828705610942	1.743487765630882e-05	2.4013674581908897	0.0003816785300260273	REACT:R-HSA-388396	GPCR downstream signaling	1.3	occipital cortex (white matter)
OR8D1	79	46	457	1774	2.266828705610942	1.743487765630882e-05	2.4013674581908897	0.0003816785300260273	REACT:R-HSA-388396	GPCR downstream signaling	1.9	olfactory area
OR8D1	79	46	457	1774	2.266828705610942	1.743487765630882e-05	2.4013674581908897	0.0003816785300260273	REACT:R-HSA-388396	GPCR downstream signaling	2.0	olfactory tubercle
OR8D1	79	46	457	1774	2.266828705610942	1.743487765630882e-05	2.4013674581908897	0.0003816785300260273	REACT:R-HSA-388396	GPCR downstream signaling	1.2	orbitofrontal gyrus, anterior
OR8D1	79	46	457	1774	2.266828705610942	1.743487765630882e-05	2.4013674581908897	0.0003816785300260273	REACT:R-HSA-388396	GPCR downstream signaling	1.6	paracentral lobule, anterior
OR8D1	79	46	457	1774	2.266828705610942	1.743487765630882e-05	2.4013674581908897	0.0003816785300260273	REACT:R-HSA-388396	GPCR downstream signaling	1.7	paracentral lobule, posterior
OR8D1	79	46	457	1774	2.266828705610942	1.743487765630882e-05	2.4013674581908897	0.0003816785300260273	REACT:R-HSA-388396	GPCR downstream signaling	1.6	parahippocampal cortex
OR8D1	79	46	457	1774	2.266828705610942	1.743487765630882e-05	2.4013674581908897	0.0003816785300260273	REACT:R-HSA-388396	GPCR downstream signaling	1.8	parahippocampal cortex (white matter)
OR8D1	79	46	457	1774	2.266828705610942	1.743487765630882e-05	2.4013674581908897	0.0003816785300260273	REACT:R-HSA-388396	GPCR downstream signaling	1.4	paramedian reticular nucleus
OR8D1	79	46	457	1774	2.266828705610942	1.743487765630882e-05	2.4013674581908897	0.0003816785300260273	REACT:R-HSA-388396	GPCR downstream signaling	1.7	paraventricular nucleus
OR8D1	79	46	457	1774	2.266828705610942	1.743487765630882e-05	2.4013674581908897	0.0003816785300260273	REACT:R-HSA-388396	GPCR downstream signaling	1.5	parietal operculum
OR8D1	79	46	457	1774	2.266828705610942	1.743487765630882e-05	2.4013674581908897	0.0003816785300260273	REACT:R-HSA-388396	GPCR downstream signaling	2.1	parieto-insular cortex
OR8D1	79	46	457	1774	2.266828705610942	1.743487765630882e-05	2.4013674581908897	0.0003816785300260273	REACT:R-HSA-388396	GPCR downstream signaling	1.6	parieto-occipital transitional area
OR8D1	79	46	457	1774	2.266828705610942	1.743487765630882e-05	2.4013674581908897	0.0003816785300260273	REACT:R-HSA-388396	GPCR downstream signaling	1.4	parieto-temporal junction (white matter)
OR8D1	79	46	457	1774	2.266828705610942	1.743487765630882e-05	2.4013674581908897	0.0003816785300260273	REACT:R-HSA-388396	GPCR downstream signaling	1.1	parvicellular reticular nuclei
OR8D1	79	46	457	1774	2.266828705610942	1.743487765630882e-05	2.4013674581908897	0.0003816785300260273	REACT:R-HSA-388396	GPCR downstream signaling	1.2	parvicellular reticular nuclei, medullary
OR8D1	79	46	457	1774	2.266828705610942	1.743487765630882e-05	2.4013674581908897	0.0003816785300260273	REACT:R-HSA-388396	GPCR downstream signaling	1.3	pedunculopontine tegmental nucleus
OR8D1	79	46	457	1774	2.266828705610942	1.743487765630882e-05	2.4013674581908897	0.0003816785300260273	REACT:R-HSA-388396	GPCR downstream signaling	1.1	periaquaductal grey, anterior
OR8D1	79	46	457	1774	2.266828705610942	1.743487765630882e-05	2.4013674581908897	0.0003816785300260273	REACT:R-HSA-388396	GPCR downstream signaling	1.8	periaquaductal grey, dorsal
OR8D1	79	46	457	1774	2.266828705610942	1.743487765630882e-05	2.4013674581908897	0.0003816785300260273	REACT:R-HSA-388396	GPCR downstream signaling	1.7	periaquaductal grey, lateral
OR8D1	79	46	457	1774	2.266828705610942	1.743487765630882e-05	2.4013674581908897	0.0003816785300260273	REACT:R-HSA-388396	GPCR downstream signaling	2.2	perirhinal gyrus
OR8D1	79	46	457	1774	2.266828705610942	1.743487765630882e-05	2.4013674581908897	0.0003816785300260273	REACT:R-HSA-388396	GPCR downstream signaling	1.2	peritrigeminal nucleus
OR8D1	79	46	457	1774	2.266828705610942	1.743487765630882e-05	2.4013674581908897	0.0003816785300260273	REACT:R-HSA-388396	GPCR downstream signaling	3.3	piriform cortex
OR8D1	79	46	457	1774	2.266828705610942	1.743487765630882e-05	2.4013674581908897	0.0003816785300260273	REACT:R-HSA-388396	GPCR downstream signaling	1.3	pontine nuclei
OR8D1	79	46	457	1774	2.266828705610942	1.743487765630882e-05	2.4013674581908897	0.0003816785300260273	REACT:R-HSA-388396	GPCR downstream signaling	1.6	pontine raphe nucleus
OR8D1	79	46	457	1774	2.266828705610942	1.743487765630882e-05	2.4013674581908897	0.0003816785300260273	REACT:R-HSA-388396	GPCR downstream signaling	1.2	postcentral gyrus
OR8D1	79	46	457	1774	2.266828705610942	1.743487765630882e-05	2.4013674581908897	0.0003816785300260273	REACT:R-HSA-388396	GPCR downstream signaling	1.5	postcentral gyrus, dorsal
OR8D1	79	46	457	1774	2.266828705610942	1.743487765630882e-05	2.4013674581908897	0.0003816785300260273	REACT:R-HSA-388396	GPCR downstream signaling	1.7	postcentral gyrus, middle
OR8D1	79	46	457	1774	2.266828705610942	1.743487765630882e-05	2.4013674581908897	0.0003816785300260273	REACT:R-HSA-388396	GPCR downstream signaling	1.8	postcentral gyrus, ventral
OR8D1	79	46	457	1774	2.266828705610942	1.743487765630882e-05	2.4013674581908897	0.0003816785300260273	REACT:R-HSA-388396	GPCR downstream signaling	1.1	posterior cingulate cortex
OR8D1	79	46	457	1774	2.266828705610942	1.743487765630882e-05	2.4013674581908897	0.0003816785300260273	REACT:R-HSA-388396	GPCR downstream signaling	1.2	posterior cingulate cortex, dorsal
OR8D1	79	46	457	1774	2.266828705610942	1.743487765630882e-05	2.4013674581908897	0.0003816785300260273	REACT:R-HSA-388396	GPCR downstream signaling	1.7	posterior cingulate cortex, ventral
OR8D1	79	46	457	1774	2.266828705610942	1.743487765630882e-05	2.4013674581908897	0.0003816785300260273	REACT:R-HSA-388396	GPCR downstream signaling	2.2	posterior insular cortex
OR8D1	79	46	457	1774	2.266828705610942	1.743487765630882e-05	2.4013674581908897	0.0003816785300260273	REACT:R-HSA-388396	GPCR downstream signaling	1.3	posteroventral cochlear nucleus
OR8D1	79	46	457	1774	2.266828705610942	1.743487765630882e-05	2.4013674581908897	0.0003816785300260273	REACT:R-HSA-388396	GPCR downstream signaling	1.4	precentral gyrus
OR8D1	79	46	457	1774	2.266828705610942	1.743487765630882e-05	2.4013674581908897	0.0003816785300260273	REACT:R-HSA-388396	GPCR downstream signaling	1.4	precentral gyrus, dorsal
OR8D1	79	46	457	1774	2.266828705610942	1.743487765630882e-05	2.4013674581908897	0.0003816785300260273	REACT:R-HSA-388396	GPCR downstream signaling	1.7	precentral gyrus, middle
OR8D1	79	46	457	1774	2.266828705610942	1.743487765630882e-05	2.4013674581908897	0.0003816785300260273	REACT:R-HSA-388396	GPCR downstream signaling	1.5	precentral gyrus, ventral
OR8D1	79	46	457	1774	2.266828705610942	1.743487765630882e-05	2.4013674581908897	0.0003816785300260273	REACT:R-HSA-388396	GPCR downstream signaling	1.5	precuneus
OR8D1	79	46	457	1774	2.266828705610942	1.743487765630882e-05	2.4013674581908897	0.0003816785300260273	REACT:R-HSA-388396	GPCR downstream signaling	1.6	premotor cortex, dorsal
OR8D1	79	46	457	1774	2.266828705610942	1.743487765630882e-05	2.4013674581908897	0.0003816785300260273	REACT:R-HSA-388396	GPCR downstream signaling	1.7	premotor cortex, ventral
OR8D1	79	46	457	1774	2.266828705610942	1.743487765630882e-05	2.4013674581908897	0.0003816785300260273	REACT:R-HSA-388396	GPCR downstream signaling	3.5	preoptic area
OR8D1	79	46	457	1774	2.266828705610942	1.743487765630882e-05	2.4013674581908897	0.0003816785300260273	REACT:R-HSA-388396	GPCR downstream signaling	1.1	prepositus hypoglossal nucleus
OR8D1	79	46	457	1774	2.266828705610942	1.743487765630882e-05	2.4013674581908897	0.0003816785300260273	REACT:R-HSA-388396	GPCR downstream signaling	1.6	pretectal area
OR8D1	79	46	457	1774	2.266828705610942	1.743487765630882e-05	2.4013674581908897	0.0003816785300260273	REACT:R-HSA-388396	GPCR downstream signaling	1.4	principal sensory trigeminal nucleus
OR8D1	79	46	457	1774	2.266828705610942	1.743487765630882e-05	2.4013674581908897	0.0003816785300260273	REACT:R-HSA-388396	GPCR downstream signaling	1.2	pulvinar
OR8D1	79	46	457	1774	2.266828705610942	1.743487765630882e-05	2.4013674581908897	0.0003816785300260273	REACT:R-HSA-388396	GPCR downstream signaling	1.9	putamen
OR8D1	79	46	457	1774	2.266828705610942	1.743487765630882e-05	2.4013674581908897	0.0003816785300260273	REACT:R-HSA-388396	GPCR downstream signaling	1.0	red nucleus
OR8D1	79	46	457	1774	2.266828705610942	1.743487765630882e-05	2.4013674581908897	0.0003816785300260273	REACT:R-HSA-388396	GPCR downstream signaling	1.1	reticular pontine nucleus, caudal
OR8D1	79	46	457	1774	2.266828705610942	1.743487765630882e-05	2.4013674581908897	0.0003816785300260273	REACT:R-HSA-388396	GPCR downstream signaling	1.3	reticular pontine nucleus, oral
OR8D1	79	46	457	1774	2.266828705610942	1.743487765630882e-05	2.4013674581908897	0.0003816785300260273	REACT:R-HSA-388396	GPCR downstream signaling	1.0	reticulotegmental nucleus
OR8D1	79	46	457	1774	2.266828705610942	1.743487765630882e-05	2.4013674581908897	0.0003816785300260273	REACT:R-HSA-388396	GPCR downstream signaling	1.4	retrosplenial cortex
OR8D1	79	46	457	1774	2.266828705610942	1.743487765630882e-05	2.4013674581908897	0.0003816785300260273	REACT:R-HSA-388396	GPCR downstream signaling	2.8	septal nuclei
OR8D1	79	46	457	1774	2.266828705610942	1.743487765630882e-05	2.4013674581908897	0.0003816785300260273	REACT:R-HSA-388396	GPCR downstream signaling	1.6	somatomor cortex, precentral gyrus (white matter)
OR8D1	79	46	457	1774	2.266828705610942	1.743487765630882e-05	2.4013674581908897	0.0003816785300260273	REACT:R-HSA-388396	GPCR downstream signaling	1.5	somatosensory cortex, postcentral gyrus, ventral (white matter)
OR8D1	79	46	457	1774	2.266828705610942	1.743487765630882e-05	2.4013674581908897	0.0003816785300260273	REACT:R-HSA-388396	GPCR downstream signaling	1.1	spinal trigeminal nucleus, caudal
OR8D1	79	46	457	1774	2.266828705610942	1.743487765630882e-05	2.4013674581908897	0.0003816785300260273	REACT:R-HSA-388396	GPCR downstream signaling	1.1	spinal trigeminal nucleus, interpolar
OR8D1	79	46	457	1774	2.266828705610942	1.743487765630882e-05	2.4013674581908897	0.0003816785300260273	REACT:R-HSA-388396	GPCR downstream signaling	1.3	spinal trigeminal nucleus, oral
OR8D1	79	46	457	1774	2.266828705610942	1.743487765630882e-05	2.4013674581908897	0.0003816785300260273	REACT:R-HSA-388396	GPCR downstream signaling	1.1	spinal vestibular nucleus
OR8D1	79	46	457	1774	2.266828705610942	1.743487765630882e-05	2.4013674581908897	0.0003816785300260273	REACT:R-HSA-388396	GPCR downstream signaling	2.4	stria terminalis, bed nucleus
OR8D1	79	46	457	1774	2.266828705610942	1.743487765630882e-05	2.4013674581908897	0.0003816785300260273	REACT:R-HSA-388396	GPCR downstream signaling	1.8	subcentral gyrus, S2
OR8D1	79	46	457	1774	2.266828705610942	1.743487765630882e-05	2.4013674581908897	0.0003816785300260273	REACT:R-HSA-388396	GPCR downstream signaling	1.4	subcoeruleus area
OR8D1	79	46	457	1774	2.266828705610942	1.743487765630882e-05	2.4013674581908897	0.0003816785300260273	REACT:R-HSA-388396	GPCR downstream signaling	1.5	subiculum
OR8D1	79	46	457	1774	2.266828705610942	1.743487765630882e-05	2.4013674581908897	0.0003816785300260273	REACT:R-HSA-388396	GPCR downstream signaling	1.1	substantia nigra
OR8D1	79	46	457	1774	2.266828705610942	1.743487765630882e-05	2.4013674581908897	0.0003816785300260273	REACT:R-HSA-388396	GPCR downstream signaling	1.5	subthalamic nucleus
OR8D1	79	46	457	1774	2.266828705610942	1.743487765630882e-05	2.4013674581908897	0.0003816785300260273	REACT:R-HSA-388396	GPCR downstream signaling	1.3	superior colliculus
OR8D1	79	46	457	1774	2.266828705610942	1.743487765630882e-05	2.4013674581908897	0.0003816785300260273	REACT:R-HSA-388396	GPCR downstream signaling	1.3	superior olive
OR8D1	79	46	457	1774	2.266828705610942	1.743487765630882e-05	2.4013674581908897	0.0003816785300260273	REACT:R-HSA-388396	GPCR downstream signaling	1.7	superior parietal lobule
OR8D1	79	46	457	1774	2.266828705610942	1.743487765630882e-05	2.4013674581908897	0.0003816785300260273	REACT:R-HSA-388396	GPCR downstream signaling	2.0	superior temporal gyrus
OR8D1	79	46	457	1774	2.266828705610942	1.743487765630882e-05	2.4013674581908897	0.0003816785300260273	REACT:R-HSA-388396	GPCR downstream signaling	1.1	superior vestibular nucleus
OR8D1	79	46	457	1774	2.266828705610942	1.743487765630882e-05	2.4013674581908897	0.0003816785300260273	REACT:R-HSA-388396	GPCR downstream signaling	1.5	supplementary motor cortex
OR8D1	79	46	457	1774	2.266828705610942	1.743487765630882e-05	2.4013674581908897	0.0003816785300260273	REACT:R-HSA-388396	GPCR downstream signaling	2.1	supramarginal gyrus
OR8D1	79	46	457	1774	2.266828705610942	1.743487765630882e-05	2.4013674581908897	0.0003816785300260273	REACT:R-HSA-388396	GPCR downstream signaling	1.7	supraoptic nucleus
OR8D1	79	46	457	1774	2.266828705610942	1.743487765630882e-05	2.4013674581908897	0.0003816785300260273	REACT:R-HSA-388396	GPCR downstream signaling	1.6	temporal pole
OR8D1	79	46	457	1774	2.266828705610942	1.743487765630882e-05	2.4013674581908897	0.0003816785300260273	REACT:R-HSA-388396	GPCR downstream signaling	1.4	temporal white matter
OR8D1	79	46	457	1774	2.266828705610942	1.743487765630882e-05	2.4013674581908897	0.0003816785300260273	REACT:R-HSA-388396	GPCR downstream signaling	1.9	temporo-insular cortex, parainsular gyrus
OR8D1	79	46	457	1774	2.266828705610942	1.743487765630882e-05	2.4013674581908897	0.0003816785300260273	REACT:R-HSA-388396	GPCR downstream signaling	1.7	temporo-occipital transitional zone
OR8D1	79	46	457	1774	2.266828705610942	1.743487765630882e-05	2.4013674581908897	0.0003816785300260273	REACT:R-HSA-388396	GPCR downstream signaling	2.1	transversal temporal gyrus, anterior
OR8D1	79	46	457	1774	2.266828705610942	1.743487765630882e-05	2.4013674581908897	0.0003816785300260273	REACT:R-HSA-388396	GPCR downstream signaling	2.1	transversal temporal gyrus, posterior
OR8D1	79	46	457	1774	2.266828705610942	1.743487765630882e-05	2.4013674581908897	0.0003816785300260273	REACT:R-HSA-388396	GPCR downstream signaling	1.3	ventral medullary reticular nucleus
OR8D1	79	46	457	1774	2.266828705610942	1.743487765630882e-05	2.4013674581908897	0.0003816785300260273	REACT:R-HSA-388396	GPCR downstream signaling	1.5	ventral periolivary nuclei
OR8D1	79	46	457	1774	2.266828705610942	1.743487765630882e-05	2.4013674581908897	0.0003816785300260273	REACT:R-HSA-388396	GPCR downstream signaling	1.0	ventral posterolateral thalamic nucleus
OR8D1	79	46	457	1774	2.266828705610942	1.743487765630882e-05	2.4013674581908897	0.0003816785300260273	REACT:R-HSA-388396	GPCR downstream signaling	1.2	ventral posteromedial thalamic nucleus
OR8D1	79	46	457	1774	2.266828705610942	1.743487765630882e-05	2.4013674581908897	0.0003816785300260273	REACT:R-HSA-388396	GPCR downstream signaling	1.3	ventral tegmental area
OR8D1	79	46	457	1774	2.266828705610942	1.743487765630882e-05	2.4013674581908897	0.0003816785300260273	REACT:R-HSA-388396	GPCR downstream signaling	1.1	ventral thalamic nuclei
OR8D1	79	46	457	1774	2.266828705610942	1.743487765630882e-05	2.4013674581908897	0.0003816785300260273	REACT:R-HSA-388396	GPCR downstream signaling	1.2	ventrolateral medulla, A1-C1 cell groups
OR8D1	79	46	457	1774	2.266828705610942	1.743487765630882e-05	2.4013674581908897	0.0003816785300260273	REACT:R-HSA-388396	GPCR downstream signaling	1.1	ventrolateral tegmental area, A5 NE cell group
OR8D1	79	46	457	1774	2.266828705610942	1.743487765630882e-05	2.4013674581908897	0.0003816785300260273	REACT:R-HSA-388396	GPCR downstream signaling	2.7	ventromedial nucleus
OR8D1	79	46	457	1774	2.266828705610942	1.743487765630882e-05	2.4013674581908897	0.0003816785300260273	REACT:R-HSA-388396	GPCR downstream signaling	2.3	vermis
OR8D1	79	46	457	1774	2.266828705610942	1.743487765630882e-05	2.4013674581908897	0.0003816785300260273	REACT:R-HSA-388396	GPCR downstream signaling	1.4	zona incerta
OR8D1	79	46	457	1774	2.266828705610942	1.743487765630882e-05	2.4013674581908897	0.0003816785300260273	REACT:R-HSA-381753	Olfactory Signaling Pathway	1.0	amygdala
OR8D1	79	46	457	1774	2.266828705610942	1.743487765630882e-05	2.4013674581908897	0.0003816785300260273	REACT:R-HSA-381753	Olfactory Signaling Pathway	2.0	angular gyrus
OR8D1	79	46	457	1774	2.266828705610942	1.743487765630882e-05	2.4013674581908897	0.0003816785300260273	REACT:R-HSA-381753	Olfactory Signaling Pathway	1.6	angular gyrus (white matter)
OR8D1	79	46	457	1774	2.266828705610942	1.743487765630882e-05	2.4013674581908897	0.0003816785300260273	REACT:R-HSA-381753	Olfactory Signaling Pathway	1.4	anterior cingulate cortex, supragenual-dorsal
OR8D1	79	46	457	1774	2.266828705610942	1.743487765630882e-05	2.4013674581908897	0.0003816785300260273	REACT:R-HSA-381753	Olfactory Signaling Pathway	1.4	anterior cingulate cortex, supragenual-ventral
OR8D1	79	46	457	1774	2.266828705610942	1.743487765630882e-05	2.4013674581908897	0.0003816785300260273	REACT:R-HSA-381753	Olfactory Signaling Pathway	1.3	anterior cochlear nucleus, ventral
OR8D1	79	46	457	1774	2.266828705610942	1.743487765630882e-05	2.4013674581908897	0.0003816785300260273	REACT:R-HSA-381753	Olfactory Signaling Pathway	1.4	anterior funiculus (white matter)
OR8D1	79	46	457	1774	2.266828705610942	1.743487765630882e-05	2.4013674581908897	0.0003816785300260273	REACT:R-HSA-381753	Olfactory Signaling Pathway	2.0	anterior insular cortex, dorsal
OR8D1	79	46	457	1774	2.266828705610942	1.743487765630882e-05	2.4013674581908897	0.0003816785300260273	REACT:R-HSA-381753	Olfactory Signaling Pathway	2.1	anterior insular cortex, ventral
OR8D1	79	46	457	1774	2.266828705610942	1.743487765630882e-05	2.4013674581908897	0.0003816785300260273	REACT:R-HSA-381753	Olfactory Signaling Pathway	1.1	anterior thalamic nucleus, ventral
OR8D1	79	46	457	1774	2.266828705610942	1.743487765630882e-05	2.4013674581908897	0.0003816785300260273	REACT:R-HSA-381753	Olfactory Signaling Pathway	2.1	arcuate nucleus
OR8D1	79	46	457	1774	2.266828705610942	1.743487765630882e-05	2.4013674581908897	0.0003816785300260273	REACT:R-HSA-381753	Olfactory Signaling Pathway	1.5	area parastriata, inferior
OR8D1	79	46	457	1774	2.266828705610942	1.743487765630882e-05	2.4013674581908897	0.0003816785300260273	REACT:R-HSA-381753	Olfactory Signaling Pathway	1.7	area parastriata, parietal
OR8D1	79	46	457	1774	2.266828705610942	1.743487765630882e-05	2.4013674581908897	0.0003816785300260273	REACT:R-HSA-381753	Olfactory Signaling Pathway	1.1	area parastriata, superior
OR8D1	79	46	457	1774	2.266828705610942	1.743487765630882e-05	2.4013674581908897	0.0003816785300260273	REACT:R-HSA-381753	Olfactory Signaling Pathway	1.7	area parastriata, temporal
OR8D1	79	46	457	1774	2.266828705610942	1.743487765630882e-05	2.4013674581908897	0.0003816785300260273	REACT:R-HSA-381753	Olfactory Signaling Pathway	1.1	area postrema
OR8D1	79	46	457	1774	2.266828705610942	1.743487765630882e-05	2.4013674581908897	0.0003816785300260273	REACT:R-HSA-381753	Olfactory Signaling Pathway	2.0	area striata
OR8D1	79	46	457	1774	2.266828705610942	1.743487765630882e-05	2.4013674581908897	0.0003816785300260273	REACT:R-HSA-381753	Olfactory Signaling Pathway	1.6	area striata (white matter)
OR8D1	79	46	457	1774	2.266828705610942	1.743487765630882e-05	2.4013674581908897	0.0003816785300260273	REACT:R-HSA-381753	Olfactory Signaling Pathway	1.3	basal amygdala
OR8D1	79	46	457	1774	2.266828705610942	1.743487765630882e-05	2.4013674581908897	0.0003816785300260273	REACT:R-HSA-381753	Olfactory Signaling Pathway	1.8	caudate nucleus
OR8D1	79	46	457	1774	2.266828705610942	1.743487765630882e-05	2.4013674581908897	0.0003816785300260273	REACT:R-HSA-381753	Olfactory Signaling Pathway	1.2	central amygdala
OR8D1	79	46	457	1774	2.266828705610942	1.743487765630882e-05	2.4013674581908897	0.0003816785300260273	REACT:R-HSA-381753	Olfactory Signaling Pathway	1.7	centromedial thalamic nucleus
OR8D1	79	46	457	1774	2.266828705610942	1.743487765630882e-05	2.4013674581908897	0.0003816785300260273	REACT:R-HSA-381753	Olfactory Signaling Pathway	2.2	cerebellar cortex
OR8D1	79	46	457	1774	2.266828705610942	1.743487765630882e-05	2.4013674581908897	0.0003816785300260273	REACT:R-HSA-381753	Olfactory Signaling Pathway	1.0	cerebellar nuclei
OR8D1	79	46	457	1774	2.266828705610942	1.743487765630882e-05	2.4013674581908897	0.0003816785300260273	REACT:R-HSA-381753	Olfactory Signaling Pathway	1.2	cerebellar white matter
OR8D1	79	46	457	1774	2.266828705610942	1.743487765630882e-05	2.4013674581908897	0.0003816785300260273	REACT:R-HSA-381753	Olfactory Signaling Pathway	1.4	cervical spinal cord, central gray
OR8D1	79	46	457	1774	2.266828705610942	1.743487765630882e-05	2.4013674581908897	0.0003816785300260273	REACT:R-HSA-381753	Olfactory Signaling Pathway	1.3	cervical spinal cord, dorsal horn
OR8D1	79	46	457	1774	2.266828705610942	1.743487765630882e-05	2.4013674581908897	0.0003816785300260273	REACT:R-HSA-381753	Olfactory Signaling Pathway	1.6	claustrum
OR8D1	79	46	457	1774	2.266828705610942	1.743487765630882e-05	2.4013674581908897	0.0003816785300260273	REACT:R-HSA-381753	Olfactory Signaling Pathway	1.4	corpus callosum, genu (white matter)
OR8D1	79	46	457	1774	2.266828705610942	1.743487765630882e-05	2.4013674581908897	0.0003816785300260273	REACT:R-HSA-381753	Olfactory Signaling Pathway	1.5	corpus callosum, splenium (white matter)
OR8D1	79	46	457	1774	2.266828705610942	1.743487765630882e-05	2.4013674581908897	0.0003816785300260273	REACT:R-HSA-381753	Olfactory Signaling Pathway	1.6	corticomedial amygdala
OR8D1	79	46	457	1774	2.266828705610942	1.743487765630882e-05	2.4013674581908897	0.0003816785300260273	REACT:R-HSA-381753	Olfactory Signaling Pathway	1.2	cuneiform nucleus
OR8D1	79	46	457	1774	2.266828705610942	1.743487765630882e-05	2.4013674581908897	0.0003816785300260273	REACT:R-HSA-381753	Olfactory Signaling Pathway	1.4	dentate gyrus
OR8D1	79	46	457	1774	2.266828705610942	1.743487765630882e-05	2.4013674581908897	0.0003816785300260273	REACT:R-HSA-381753	Olfactory Signaling Pathway	1.1	dorsal cochlear nucleus
OR8D1	79	46	457	1774	2.266828705610942	1.743487765630882e-05	2.4013674581908897	0.0003816785300260273	REACT:R-HSA-381753	Olfactory Signaling Pathway	1.4	dorsal funiculus (white matter)
OR8D1	79	46	457	1774	2.266828705610942	1.743487765630882e-05	2.4013674581908897	0.0003816785300260273	REACT:R-HSA-381753	Olfactory Signaling Pathway	1.4	dorsal medullary reticular nucleus
OR8D1	79	46	457	1774	2.266828705610942	1.743487765630882e-05	2.4013674581908897	0.0003816785300260273	REACT:R-HSA-381753	Olfactory Signaling Pathway	1.1	dorsal motor vagal complex
OR8D1	79	46	457	1774	2.266828705610942	1.743487765630882e-05	2.4013674581908897	0.0003816785300260273	REACT:R-HSA-381753	Olfactory Signaling Pathway	1.5	dorsal raphe nucleus
OR8D1	79	46	457	1774	2.266828705610942	1.743487765630882e-05	2.4013674581908897	0.0003816785300260273	REACT:R-HSA-381753	Olfactory Signaling Pathway	1.1	dorsal tegmental nucleus
OR8D1	79	46	457	1774	2.266828705610942	1.743487765630882e-05	2.4013674581908897	0.0003816785300260273	REACT:R-HSA-381753	Olfactory Signaling Pathway	1.3	dorsolateral tegmental area
OR8D1	79	46	457	1774	2.266828705610942	1.743487765630882e-05	2.4013674581908897	0.0003816785300260273	REACT:R-HSA-381753	Olfactory Signaling Pathway	2.3	dorsomedial nucleus
OR8D1	79	46	457	1774	2.266828705610942	1.743487765630882e-05	2.4013674581908897	0.0003816785300260273	REACT:R-HSA-381753	Olfactory Signaling Pathway	1.5	entorhinal gyrus
OR8D1	79	46	457	1774	2.266828705610942	1.743487765630882e-05	2.4013674581908897	0.0003816785300260273	REACT:R-HSA-381753	Olfactory Signaling Pathway	2.2	flocculonodular lobe
OR8D1	79	46	457	1774	2.266828705610942	1.743487765630882e-05	2.4013674581908897	0.0003816785300260273	REACT:R-HSA-381753	Olfactory Signaling Pathway	1.7	frontal eye field
OR8D1	79	46	457	1774	2.266828705610942	1.743487765630882e-05	2.4013674581908897	0.0003816785300260273	REACT:R-HSA-381753	Olfactory Signaling Pathway	2.1	frontal operculum
OR8D1	79	46	457	1774	2.266828705610942	1.743487765630882e-05	2.4013674581908897	0.0003816785300260273	REACT:R-HSA-381753	Olfactory Signaling Pathway	1.8	fusiform gyrus
OR8D1	79	46	457	1774	2.266828705610942	1.743487765630882e-05	2.4013674581908897	0.0003816785300260273	REACT:R-HSA-381753	Olfactory Signaling Pathway	1.1	gigantocellular reticular nuclei, medullary
OR8D1	79	46	457	1774	2.266828705610942	1.743487765630882e-05	2.4013674581908897	0.0003816785300260273	REACT:R-HSA-381753	Olfactory Signaling Pathway	1.3	gigantocellular reticular nuclei, pars
OR8D1	79	46	457	1774	2.266828705610942	1.743487765630882e-05	2.4013674581908897	0.0003816785300260273	REACT:R-HSA-381753	Olfactory Signaling Pathway	1.2	globus pallidus, externus
OR8D1	79	46	457	1774	2.266828705610942	1.743487765630882e-05	2.4013674581908897	0.0003816785300260273	REACT:R-HSA-381753	Olfactory Signaling Pathway	1.2	globus pallidus, internus
OR8D1	79	46	457	1774	2.266828705610942	1.743487765630882e-05	2.4013674581908897	0.0003816785300260273	REACT:R-HSA-381753	Olfactory Signaling Pathway	1.7	habenula
OR8D1	79	46	457	1774	2.266828705610942	1.743487765630882e-05	2.4013674581908897	0.0003816785300260273	REACT:R-HSA-381753	Olfactory Signaling Pathway	1.4	hippocampus
OR8D1	79	46	457	1774	2.266828705610942	1.743487765630882e-05	2.4013674581908897	0.0003816785300260273	REACT:R-HSA-381753	Olfactory Signaling Pathway	1.8	hippocampus, CA1
OR8D1	79	46	457	1774	2.266828705610942	1.743487765630882e-05	2.4013674581908897	0.0003816785300260273	REACT:R-HSA-381753	Olfactory Signaling Pathway	1.5	hippocampus, CA2
OR8D1	79	46	457	1774	2.266828705610942	1.743487765630882e-05	2.4013674581908897	0.0003816785300260273	REACT:R-HSA-381753	Olfactory Signaling Pathway	1.4	hippocampus, CA3
OR8D1	79	46	457	1774	2.266828705610942	1.743487765630882e-05	2.4013674581908897	0.0003816785300260273	REACT:R-HSA-381753	Olfactory Signaling Pathway	1.6	inferior colliculus
OR8D1	79	46	457	1774	2.266828705610942	1.743487765630882e-05	2.4013674581908897	0.0003816785300260273	REACT:R-HSA-381753	Olfactory Signaling Pathway	1.6	inferior frontal gyrus, opercular
OR8D1	79	46	457	1774	2.266828705610942	1.743487765630882e-05	2.4013674581908897	0.0003816785300260273	REACT:R-HSA-381753	Olfactory Signaling Pathway	1.6	inferior parietal lobule
OR8D1	79	46	457	1774	2.266828705610942	1.743487765630882e-05	2.4013674581908897	0.0003816785300260273	REACT:R-HSA-381753	Olfactory Signaling Pathway	2.0	inferior temporal gyrus
OR8D1	79	46	457	1774	2.266828705610942	1.743487765630882e-05	2.4013674581908897	0.0003816785300260273	REACT:R-HSA-381753	Olfactory Signaling Pathway	1.5	intraparietal deep sulcus
OR8D1	79	46	457	1774	2.266828705610942	1.743487765630882e-05	2.4013674581908897	0.0003816785300260273	REACT:R-HSA-381753	Olfactory Signaling Pathway	1.0	Kolliker-Fuse nucleus
OR8D1	79	46	457	1774	2.266828705610942	1.743487765630882e-05	2.4013674581908897	0.0003816785300260273	REACT:R-HSA-381753	Olfactory Signaling Pathway	1.1	lateral amygdala
OR8D1	79	46	457	1774	2.266828705610942	1.743487765630882e-05	2.4013674581908897	0.0003816785300260273	REACT:R-HSA-381753	Olfactory Signaling Pathway	1.3	lateral funiculus (white matter)
OR8D1	79	46	457	1774	2.266828705610942	1.743487765630882e-05	2.4013674581908897	0.0003816785300260273	REACT:R-HSA-381753	Olfactory Signaling Pathway	1.9	lateral hypothalamic area
OR8D1	79	46	457	1774	2.266828705610942	1.743487765630882e-05	2.4013674581908897	0.0003816785300260273	REACT:R-HSA-381753	Olfactory Signaling Pathway	1.3	lateral lemniscal nuclei
OR8D1	79	46	457	1774	2.266828705610942	1.743487765630882e-05	2.4013674581908897	0.0003816785300260273	REACT:R-HSA-381753	Olfactory Signaling Pathway	1.1	lateral medullary reticular nucleus
OR8D1	79	46	457	1774	2.266828705610942	1.743487765630882e-05	2.4013674581908897	0.0003816785300260273	REACT:R-HSA-381753	Olfactory Signaling Pathway	1.6	lateral parabrachial nucleus
OR8D1	79	46	457	1774	2.266828705610942	1.743487765630882e-05	2.4013674581908897	0.0003816785300260273	REACT:R-HSA-381753	Olfactory Signaling Pathway	1.0	lateral thalamic nuclei
OR8D1	79	46	457	1774	2.266828705610942	1.743487765630882e-05	2.4013674581908897	0.0003816785300260273	REACT:R-HSA-381753	Olfactory Signaling Pathway	1.1	lateral vestibular nucleus
OR8D1	79	46	457	1774	2.266828705610942	1.743487765630882e-05	2.4013674581908897	0.0003816785300260273	REACT:R-HSA-381753	Olfactory Signaling Pathway	1.9	lingual gyrus
OR8D1	79	46	457	1774	2.266828705610942	1.743487765630882e-05	2.4013674581908897	0.0003816785300260273	REACT:R-HSA-381753	Olfactory Signaling Pathway	1.3	locus coeruleus
OR8D1	79	46	457	1774	2.266828705610942	1.743487765630882e-05	2.4013674581908897	0.0003816785300260273	REACT:R-HSA-381753	Olfactory Signaling Pathway	1.2	mammillary body
OR8D1	79	46	457	1774	2.266828705610942	1.743487765630882e-05	2.4013674581908897	0.0003816785300260273	REACT:R-HSA-381753	Olfactory Signaling Pathway	1.2	medial dorsal thalamic nucleus
OR8D1	79	46	457	1774	2.266828705610942	1.743487765630882e-05	2.4013674581908897	0.0003816785300260273	REACT:R-HSA-381753	Olfactory Signaling Pathway	1.1	medial geniculate body
OR8D1	79	46	457	1774	2.266828705610942	1.743487765630882e-05	2.4013674581908897	0.0003816785300260273	REACT:R-HSA-381753	Olfactory Signaling Pathway	1.2	medial olivary nucleus
OR8D1	79	46	457	1774	2.266828705610942	1.743487765630882e-05	2.4013674581908897	0.0003816785300260273	REACT:R-HSA-381753	Olfactory Signaling Pathway	1.3	medial parabrachial nucleus
OR8D1	79	46	457	1774	2.266828705610942	1.743487765630882e-05	2.4013674581908897	0.0003816785300260273	REACT:R-HSA-381753	Olfactory Signaling Pathway	1.4	medial periolivary nuclei
OR8D1	79	46	457	1774	2.266828705610942	1.743487765630882e-05	2.4013674581908897	0.0003816785300260273	REACT:R-HSA-381753	Olfactory Signaling Pathway	1.2	medial vestibular nucleus
OR8D1	79	46	457	1774	2.266828705610942	1.743487765630882e-05	2.4013674581908897	0.0003816785300260273	REACT:R-HSA-381753	Olfactory Signaling Pathway	1.4	median raphe nucleus
OR8D1	79	46	457	1774	2.266828705610942	1.743487765630882e-05	2.4013674581908897	0.0003816785300260273	REACT:R-HSA-381753	Olfactory Signaling Pathway	1.4	middle cingulate cortex
OR8D1	79	46	457	1774	2.266828705610942	1.743487765630882e-05	2.4013674581908897	0.0003816785300260273	REACT:R-HSA-381753	Olfactory Signaling Pathway	1.9	middle temporal gyrus
OR8D1	79	46	457	1774	2.266828705610942	1.743487765630882e-05	2.4013674581908897	0.0003816785300260273	REACT:R-HSA-381753	Olfactory Signaling Pathway	1.2	motor facial nucleus
OR8D1	79	46	457	1774	2.266828705610942	1.743487765630882e-05	2.4013674581908897	0.0003816785300260273	REACT:R-HSA-381753	Olfactory Signaling Pathway	1.3	motor hypoglossal nucleus
OR8D1	79	46	457	1774	2.266828705610942	1.743487765630882e-05	2.4013674581908897	0.0003816785300260273	REACT:R-HSA-381753	Olfactory Signaling Pathway	1.2	motor trigeminal nucleus
OR8D1	79	46	457	1774	2.266828705610942	1.743487765630882e-05	2.4013674581908897	0.0003816785300260273	REACT:R-HSA-381753	Olfactory Signaling Pathway	1.4	nuclei of the trapezoid body
OR8D1	79	46	457	1774	2.266828705610942	1.743487765630882e-05	2.4013674581908897	0.0003816785300260273	REACT:R-HSA-381753	Olfactory Signaling Pathway	2.0	nucleus accumbens
OR8D1	79	46	457	1774	2.266828705610942	1.743487765630882e-05	2.4013674581908897	0.0003816785300260273	REACT:R-HSA-381753	Olfactory Signaling Pathway	1.3	nucleus ambiguus
OR8D1	79	46	457	1774	2.266828705610942	1.743487765630882e-05	2.4013674581908897	0.0003816785300260273	REACT:R-HSA-381753	Olfactory Signaling Pathway	1.5	nucleus basalis of Meynert
OR8D1	79	46	457	1774	2.266828705610942	1.743487765630882e-05	2.4013674581908897	0.0003816785300260273	REACT:R-HSA-381753	Olfactory Signaling Pathway	1.1	nucleus cuneatus
OR8D1	79	46	457	1774	2.266828705610942	1.743487765630882e-05	2.4013674581908897	0.0003816785300260273	REACT:R-HSA-381753	Olfactory Signaling Pathway	2.6	nucleus of the diagonal band
OR8D1	79	46	457	1774	2.266828705610942	1.743487765630882e-05	2.4013674581908897	0.0003816785300260273	REACT:R-HSA-381753	Olfactory Signaling Pathway	1.3	nucleus raphe magnus
OR8D1	79	46	457	1774	2.266828705610942	1.743487765630882e-05	2.4013674581908897	0.0003816785300260273	REACT:R-HSA-381753	Olfactory Signaling Pathway	1.3	nucleus raphe obscurus
OR8D1	79	46	457	1774	2.266828705610942	1.743487765630882e-05	2.4013674581908897	0.0003816785300260273	REACT:R-HSA-381753	Olfactory Signaling Pathway	1.2	nucleus raphe pallidus
OR8D1	79	46	457	1774	2.266828705610942	1.743487765630882e-05	2.4013674581908897	0.0003816785300260273	REACT:R-HSA-381753	Olfactory Signaling Pathway	1.4	nucleus reuniens
OR8D1	79	46	457	1774	2.266828705610942	1.743487765630882e-05	2.4013674581908897	0.0003816785300260273	REACT:R-HSA-381753	Olfactory Signaling Pathway	1.3	nucleus rhomboideus
OR8D1	79	46	457	1774	2.266828705610942	1.743487765630882e-05	2.4013674581908897	0.0003816785300260273	REACT:R-HSA-381753	Olfactory Signaling Pathway	1.6	nucleus tractus solitarii
OR8D1	79	46	457	1774	2.266828705610942	1.743487765630882e-05	2.4013674581908897	0.0003816785300260273	REACT:R-HSA-381753	Olfactory Signaling Pathway	1.7	occipital cortex
OR8D1	79	46	457	1774	2.266828705610942	1.743487765630882e-05	2.4013674581908897	0.0003816785300260273	REACT:R-HSA-381753	Olfactory Signaling Pathway	1.3	occipital cortex (white matter)
OR8D1	79	46	457	1774	2.266828705610942	1.743487765630882e-05	2.4013674581908897	0.0003816785300260273	REACT:R-HSA-381753	Olfactory Signaling Pathway	1.9	olfactory area
OR8D1	79	46	457	1774	2.266828705610942	1.743487765630882e-05	2.4013674581908897	0.0003816785300260273	REACT:R-HSA-381753	Olfactory Signaling Pathway	2.0	olfactory tubercle
OR8D1	79	46	457	1774	2.266828705610942	1.743487765630882e-05	2.4013674581908897	0.0003816785300260273	REACT:R-HSA-381753	Olfactory Signaling Pathway	1.2	orbitofrontal gyrus, anterior
OR8D1	79	46	457	1774	2.266828705610942	1.743487765630882e-05	2.4013674581908897	0.0003816785300260273	REACT:R-HSA-381753	Olfactory Signaling Pathway	1.6	paracentral lobule, anterior
OR8D1	79	46	457	1774	2.266828705610942	1.743487765630882e-05	2.4013674581908897	0.0003816785300260273	REACT:R-HSA-381753	Olfactory Signaling Pathway	1.7	paracentral lobule, posterior
OR8D1	79	46	457	1774	2.266828705610942	1.743487765630882e-05	2.4013674581908897	0.0003816785300260273	REACT:R-HSA-381753	Olfactory Signaling Pathway	1.6	parahippocampal cortex
OR8D1	79	46	457	1774	2.266828705610942	1.743487765630882e-05	2.4013674581908897	0.0003816785300260273	REACT:R-HSA-381753	Olfactory Signaling Pathway	1.8	parahippocampal cortex (white matter)
OR8D1	79	46	457	1774	2.266828705610942	1.743487765630882e-05	2.4013674581908897	0.0003816785300260273	REACT:R-HSA-381753	Olfactory Signaling Pathway	1.4	paramedian reticular nucleus
OR8D1	79	46	457	1774	2.266828705610942	1.743487765630882e-05	2.4013674581908897	0.0003816785300260273	REACT:R-HSA-381753	Olfactory Signaling Pathway	1.7	paraventricular nucleus
OR8D1	79	46	457	1774	2.266828705610942	1.743487765630882e-05	2.4013674581908897	0.0003816785300260273	REACT:R-HSA-381753	Olfactory Signaling Pathway	1.5	parietal operculum
OR8D1	79	46	457	1774	2.266828705610942	1.743487765630882e-05	2.4013674581908897	0.0003816785300260273	REACT:R-HSA-381753	Olfactory Signaling Pathway	2.1	parieto-insular cortex
OR8D1	79	46	457	1774	2.266828705610942	1.743487765630882e-05	2.4013674581908897	0.0003816785300260273	REACT:R-HSA-381753	Olfactory Signaling Pathway	1.6	parieto-occipital transitional area
OR8D1	79	46	457	1774	2.266828705610942	1.743487765630882e-05	2.4013674581908897	0.0003816785300260273	REACT:R-HSA-381753	Olfactory Signaling Pathway	1.4	parieto-temporal junction (white matter)
OR8D1	79	46	457	1774	2.266828705610942	1.743487765630882e-05	2.4013674581908897	0.0003816785300260273	REACT:R-HSA-381753	Olfactory Signaling Pathway	1.1	parvicellular reticular nuclei
OR8D1	79	46	457	1774	2.266828705610942	1.743487765630882e-05	2.4013674581908897	0.0003816785300260273	REACT:R-HSA-381753	Olfactory Signaling Pathway	1.2	parvicellular reticular nuclei, medullary
OR8D1	79	46	457	1774	2.266828705610942	1.743487765630882e-05	2.4013674581908897	0.0003816785300260273	REACT:R-HSA-381753	Olfactory Signaling Pathway	1.3	pedunculopontine tegmental nucleus
OR8D1	79	46	457	1774	2.266828705610942	1.743487765630882e-05	2.4013674581908897	0.0003816785300260273	REACT:R-HSA-381753	Olfactory Signaling Pathway	1.1	periaquaductal grey, anterior
OR8D1	79	46	457	1774	2.266828705610942	1.743487765630882e-05	2.4013674581908897	0.0003816785300260273	REACT:R-HSA-381753	Olfactory Signaling Pathway	1.8	periaquaductal grey, dorsal
OR8D1	79	46	457	1774	2.266828705610942	1.743487765630882e-05	2.4013674581908897	0.0003816785300260273	REACT:R-HSA-381753	Olfactory Signaling Pathway	1.7	periaquaductal grey, lateral
OR8D1	79	46	457	1774	2.266828705610942	1.743487765630882e-05	2.4013674581908897	0.0003816785300260273	REACT:R-HSA-381753	Olfactory Signaling Pathway	2.2	perirhinal gyrus
OR8D1	79	46	457	1774	2.266828705610942	1.743487765630882e-05	2.4013674581908897	0.0003816785300260273	REACT:R-HSA-381753	Olfactory Signaling Pathway	1.2	peritrigeminal nucleus
OR8D1	79	46	457	1774	2.266828705610942	1.743487765630882e-05	2.4013674581908897	0.0003816785300260273	REACT:R-HSA-381753	Olfactory Signaling Pathway	3.3	piriform cortex
OR8D1	79	46	457	1774	2.266828705610942	1.743487765630882e-05	2.4013674581908897	0.0003816785300260273	REACT:R-HSA-381753	Olfactory Signaling Pathway	1.3	pontine nuclei
OR8D1	79	46	457	1774	2.266828705610942	1.743487765630882e-05	2.4013674581908897	0.0003816785300260273	REACT:R-HSA-381753	Olfactory Signaling Pathway	1.6	pontine raphe nucleus
OR8D1	79	46	457	1774	2.266828705610942	1.743487765630882e-05	2.4013674581908897	0.0003816785300260273	REACT:R-HSA-381753	Olfactory Signaling Pathway	1.2	postcentral gyrus
OR8D1	79	46	457	1774	2.266828705610942	1.743487765630882e-05	2.4013674581908897	0.0003816785300260273	REACT:R-HSA-381753	Olfactory Signaling Pathway	1.5	postcentral gyrus, dorsal
OR8D1	79	46	457	1774	2.266828705610942	1.743487765630882e-05	2.4013674581908897	0.0003816785300260273	REACT:R-HSA-381753	Olfactory Signaling Pathway	1.7	postcentral gyrus, middle
OR8D1	79	46	457	1774	2.266828705610942	1.743487765630882e-05	2.4013674581908897	0.0003816785300260273	REACT:R-HSA-381753	Olfactory Signaling Pathway	1.8	postcentral gyrus, ventral
OR8D1	79	46	457	1774	2.266828705610942	1.743487765630882e-05	2.4013674581908897	0.0003816785300260273	REACT:R-HSA-381753	Olfactory Signaling Pathway	1.1	posterior cingulate cortex
OR8D1	79	46	457	1774	2.266828705610942	1.743487765630882e-05	2.4013674581908897	0.0003816785300260273	REACT:R-HSA-381753	Olfactory Signaling Pathway	1.2	posterior cingulate cortex, dorsal
OR8D1	79	46	457	1774	2.266828705610942	1.743487765630882e-05	2.4013674581908897	0.0003816785300260273	REACT:R-HSA-381753	Olfactory Signaling Pathway	1.7	posterior cingulate cortex, ventral
OR8D1	79	46	457	1774	2.266828705610942	1.743487765630882e-05	2.4013674581908897	0.0003816785300260273	REACT:R-HSA-381753	Olfactory Signaling Pathway	2.2	posterior insular cortex
OR8D1	79	46	457	1774	2.266828705610942	1.743487765630882e-05	2.4013674581908897	0.0003816785300260273	REACT:R-HSA-381753	Olfactory Signaling Pathway	1.3	posteroventral cochlear nucleus
OR8D1	79	46	457	1774	2.266828705610942	1.743487765630882e-05	2.4013674581908897	0.0003816785300260273	REACT:R-HSA-381753	Olfactory Signaling Pathway	1.4	precentral gyrus
OR8D1	79	46	457	1774	2.266828705610942	1.743487765630882e-05	2.4013674581908897	0.0003816785300260273	REACT:R-HSA-381753	Olfactory Signaling Pathway	1.4	precentral gyrus, dorsal
OR8D1	79	46	457	1774	2.266828705610942	1.743487765630882e-05	2.4013674581908897	0.0003816785300260273	REACT:R-HSA-381753	Olfactory Signaling Pathway	1.7	precentral gyrus, middle
OR8D1	79	46	457	1774	2.266828705610942	1.743487765630882e-05	2.4013674581908897	0.0003816785300260273	REACT:R-HSA-381753	Olfactory Signaling Pathway	1.5	precentral gyrus, ventral
OR8D1	79	46	457	1774	2.266828705610942	1.743487765630882e-05	2.4013674581908897	0.0003816785300260273	REACT:R-HSA-381753	Olfactory Signaling Pathway	1.5	precuneus
OR8D1	79	46	457	1774	2.266828705610942	1.743487765630882e-05	2.4013674581908897	0.0003816785300260273	REACT:R-HSA-381753	Olfactory Signaling Pathway	1.6	premotor cortex, dorsal
OR8D1	79	46	457	1774	2.266828705610942	1.743487765630882e-05	2.4013674581908897	0.0003816785300260273	REACT:R-HSA-381753	Olfactory Signaling Pathway	1.7	premotor cortex, ventral
OR8D1	79	46	457	1774	2.266828705610942	1.743487765630882e-05	2.4013674581908897	0.0003816785300260273	REACT:R-HSA-381753	Olfactory Signaling Pathway	3.5	preoptic area
OR8D1	79	46	457	1774	2.266828705610942	1.743487765630882e-05	2.4013674581908897	0.0003816785300260273	REACT:R-HSA-381753	Olfactory Signaling Pathway	1.1	prepositus hypoglossal nucleus
OR8D1	79	46	457	1774	2.266828705610942	1.743487765630882e-05	2.4013674581908897	0.0003816785300260273	REACT:R-HSA-381753	Olfactory Signaling Pathway	1.6	pretectal area
OR8D1	79	46	457	1774	2.266828705610942	1.743487765630882e-05	2.4013674581908897	0.0003816785300260273	REACT:R-HSA-381753	Olfactory Signaling Pathway	1.4	principal sensory trigeminal nucleus
OR8D1	79	46	457	1774	2.266828705610942	1.743487765630882e-05	2.4013674581908897	0.0003816785300260273	REACT:R-HSA-381753	Olfactory Signaling Pathway	1.2	pulvinar
OR8D1	79	46	457	1774	2.266828705610942	1.743487765630882e-05	2.4013674581908897	0.0003816785300260273	REACT:R-HSA-381753	Olfactory Signaling Pathway	1.9	putamen
OR8D1	79	46	457	1774	2.266828705610942	1.743487765630882e-05	2.4013674581908897	0.0003816785300260273	REACT:R-HSA-381753	Olfactory Signaling Pathway	1.0	red nucleus
OR8D1	79	46	457	1774	2.266828705610942	1.743487765630882e-05	2.4013674581908897	0.0003816785300260273	REACT:R-HSA-381753	Olfactory Signaling Pathway	1.1	reticular pontine nucleus, caudal
OR8D1	79	46	457	1774	2.266828705610942	1.743487765630882e-05	2.4013674581908897	0.0003816785300260273	REACT:R-HSA-381753	Olfactory Signaling Pathway	1.3	reticular pontine nucleus, oral
OR8D1	79	46	457	1774	2.266828705610942	1.743487765630882e-05	2.4013674581908897	0.0003816785300260273	REACT:R-HSA-381753	Olfactory Signaling Pathway	1.0	reticulotegmental nucleus
OR8D1	79	46	457	1774	2.266828705610942	1.743487765630882e-05	2.4013674581908897	0.0003816785300260273	REACT:R-HSA-381753	Olfactory Signaling Pathway	1.4	retrosplenial cortex
OR8D1	79	46	457	1774	2.266828705610942	1.743487765630882e-05	2.4013674581908897	0.0003816785300260273	REACT:R-HSA-381753	Olfactory Signaling Pathway	2.8	septal nuclei
OR8D1	79	46	457	1774	2.266828705610942	1.743487765630882e-05	2.4013674581908897	0.0003816785300260273	REACT:R-HSA-381753	Olfactory Signaling Pathway	1.6	somatomor cortex, precentral gyrus (white matter)
OR8D1	79	46	457	1774	2.266828705610942	1.743487765630882e-05	2.4013674581908897	0.0003816785300260273	REACT:R-HSA-381753	Olfactory Signaling Pathway	1.5	somatosensory cortex, postcentral gyrus, ventral (white matter)
OR8D1	79	46	457	1774	2.266828705610942	1.743487765630882e-05	2.4013674581908897	0.0003816785300260273	REACT:R-HSA-381753	Olfactory Signaling Pathway	1.1	spinal trigeminal nucleus, caudal
OR8D1	79	46	457	1774	2.266828705610942	1.743487765630882e-05	2.4013674581908897	0.0003816785300260273	REACT:R-HSA-381753	Olfactory Signaling Pathway	1.1	spinal trigeminal nucleus, interpolar
OR8D1	79	46	457	1774	2.266828705610942	1.743487765630882e-05	2.4013674581908897	0.0003816785300260273	REACT:R-HSA-381753	Olfactory Signaling Pathway	1.3	spinal trigeminal nucleus, oral
OR8D1	79	46	457	1774	2.266828705610942	1.743487765630882e-05	2.4013674581908897	0.0003816785300260273	REACT:R-HSA-381753	Olfactory Signaling Pathway	1.1	spinal vestibular nucleus
OR8D1	79	46	457	1774	2.266828705610942	1.743487765630882e-05	2.4013674581908897	0.0003816785300260273	REACT:R-HSA-381753	Olfactory Signaling Pathway	2.4	stria terminalis, bed nucleus
OR8D1	79	46	457	1774	2.266828705610942	1.743487765630882e-05	2.4013674581908897	0.0003816785300260273	REACT:R-HSA-381753	Olfactory Signaling Pathway	1.8	subcentral gyrus, S2
OR8D1	79	46	457	1774	2.266828705610942	1.743487765630882e-05	2.4013674581908897	0.0003816785300260273	REACT:R-HSA-381753	Olfactory Signaling Pathway	1.4	subcoeruleus area
OR8D1	79	46	457	1774	2.266828705610942	1.743487765630882e-05	2.4013674581908897	0.0003816785300260273	REACT:R-HSA-381753	Olfactory Signaling Pathway	1.5	subiculum
OR8D1	79	46	457	1774	2.266828705610942	1.743487765630882e-05	2.4013674581908897	0.0003816785300260273	REACT:R-HSA-381753	Olfactory Signaling Pathway	1.1	substantia nigra
OR8D1	79	46	457	1774	2.266828705610942	1.743487765630882e-05	2.4013674581908897	0.0003816785300260273	REACT:R-HSA-381753	Olfactory Signaling Pathway	1.5	subthalamic nucleus
OR8D1	79	46	457	1774	2.266828705610942	1.743487765630882e-05	2.4013674581908897	0.0003816785300260273	REACT:R-HSA-381753	Olfactory Signaling Pathway	1.3	superior colliculus
OR8D1	79	46	457	1774	2.266828705610942	1.743487765630882e-05	2.4013674581908897	0.0003816785300260273	REACT:R-HSA-381753	Olfactory Signaling Pathway	1.3	superior olive
OR8D1	79	46	457	1774	2.266828705610942	1.743487765630882e-05	2.4013674581908897	0.0003816785300260273	REACT:R-HSA-381753	Olfactory Signaling Pathway	1.7	superior parietal lobule
OR8D1	79	46	457	1774	2.266828705610942	1.743487765630882e-05	2.4013674581908897	0.0003816785300260273	REACT:R-HSA-381753	Olfactory Signaling Pathway	2.0	superior temporal gyrus
OR8D1	79	46	457	1774	2.266828705610942	1.743487765630882e-05	2.4013674581908897	0.0003816785300260273	REACT:R-HSA-381753	Olfactory Signaling Pathway	1.1	superior vestibular nucleus
OR8D1	79	46	457	1774	2.266828705610942	1.743487765630882e-05	2.4013674581908897	0.0003816785300260273	REACT:R-HSA-381753	Olfactory Signaling Pathway	1.5	supplementary motor cortex
OR8D1	79	46	457	1774	2.266828705610942	1.743487765630882e-05	2.4013674581908897	0.0003816785300260273	REACT:R-HSA-381753	Olfactory Signaling Pathway	2.1	supramarginal gyrus
OR8D1	79	46	457	1774	2.266828705610942	1.743487765630882e-05	2.4013674581908897	0.0003816785300260273	REACT:R-HSA-381753	Olfactory Signaling Pathway	1.7	supraoptic nucleus
OR8D1	79	46	457	1774	2.266828705610942	1.743487765630882e-05	2.4013674581908897	0.0003816785300260273	REACT:R-HSA-381753	Olfactory Signaling Pathway	1.6	temporal pole
OR8D1	79	46	457	1774	2.266828705610942	1.743487765630882e-05	2.4013674581908897	0.0003816785300260273	REACT:R-HSA-381753	Olfactory Signaling Pathway	1.4	temporal white matter
OR8D1	79	46	457	1774	2.266828705610942	1.743487765630882e-05	2.4013674581908897	0.0003816785300260273	REACT:R-HSA-381753	Olfactory Signaling Pathway	1.9	temporo-insular cortex, parainsular gyrus
OR8D1	79	46	457	1774	2.266828705610942	1.743487765630882e-05	2.4013674581908897	0.0003816785300260273	REACT:R-HSA-381753	Olfactory Signaling Pathway	1.7	temporo-occipital transitional zone
OR8D1	79	46	457	1774	2.266828705610942	1.743487765630882e-05	2.4013674581908897	0.0003816785300260273	REACT:R-HSA-381753	Olfactory Signaling Pathway	2.1	transversal temporal gyrus, anterior
OR8D1	79	46	457	1774	2.266828705610942	1.743487765630882e-05	2.4013674581908897	0.0003816785300260273	REACT:R-HSA-381753	Olfactory Signaling Pathway	2.1	transversal temporal gyrus, posterior
OR8D1	79	46	457	1774	2.266828705610942	1.743487765630882e-05	2.4013674581908897	0.0003816785300260273	REACT:R-HSA-381753	Olfactory Signaling Pathway	1.3	ventral medullary reticular nucleus
OR8D1	79	46	457	1774	2.266828705610942	1.743487765630882e-05	2.4013674581908897	0.0003816785300260273	REACT:R-HSA-381753	Olfactory Signaling Pathway	1.5	ventral periolivary nuclei
OR8D1	79	46	457	1774	2.266828705610942	1.743487765630882e-05	2.4013674581908897	0.0003816785300260273	REACT:R-HSA-381753	Olfactory Signaling Pathway	1.0	ventral posterolateral thalamic nucleus
OR8D1	79	46	457	1774	2.266828705610942	1.743487765630882e-05	2.4013674581908897	0.0003816785300260273	REACT:R-HSA-381753	Olfactory Signaling Pathway	1.2	ventral posteromedial thalamic nucleus
OR8D1	79	46	457	1774	2.266828705610942	1.743487765630882e-05	2.4013674581908897	0.0003816785300260273	REACT:R-HSA-381753	Olfactory Signaling Pathway	1.3	ventral tegmental area
OR8D1	79	46	457	1774	2.266828705610942	1.743487765630882e-05	2.4013674581908897	0.0003816785300260273	REACT:R-HSA-381753	Olfactory Signaling Pathway	1.1	ventral thalamic nuclei
OR8D1	79	46	457	1774	2.266828705610942	1.743487765630882e-05	2.4013674581908897	0.0003816785300260273	REACT:R-HSA-381753	Olfactory Signaling Pathway	1.2	ventrolateral medulla, A1-C1 cell groups
OR8D1	79	46	457	1774	2.266828705610942	1.743487765630882e-05	2.4013674581908897	0.0003816785300260273	REACT:R-HSA-381753	Olfactory Signaling Pathway	1.1	ventrolateral tegmental area, A5 NE cell group
OR8D1	79	46	457	1774	2.266828705610942	1.743487765630882e-05	2.4013674581908897	0.0003816785300260273	REACT:R-HSA-381753	Olfactory Signaling Pathway	2.7	ventromedial nucleus
OR8D1	79	46	457	1774	2.266828705610942	1.743487765630882e-05	2.4013674581908897	0.0003816785300260273	REACT:R-HSA-381753	Olfactory Signaling Pathway	2.3	vermis
OR8D1	79	46	457	1774	2.266828705610942	1.743487765630882e-05	2.4013674581908897	0.0003816785300260273	REACT:R-HSA-381753	Olfactory Signaling Pathway	1.4	zona incerta
OR8D1	79	46	457	1774	2.266828705610942	1.743487765630882e-05	2.4013674581908897	0.0003816785300260273	KEGG:hsa04740	Olfactory transduction	1.0	amygdala
OR8D1	79	46	457	1774	2.266828705610942	1.743487765630882e-05	2.4013674581908897	0.0003816785300260273	KEGG:hsa04740	Olfactory transduction	2.0	angular gyrus
OR8D1	79	46	457	1774	2.266828705610942	1.743487765630882e-05	2.4013674581908897	0.0003816785300260273	KEGG:hsa04740	Olfactory transduction	1.6	angular gyrus (white matter)
OR8D1	79	46	457	1774	2.266828705610942	1.743487765630882e-05	2.4013674581908897	0.0003816785300260273	KEGG:hsa04740	Olfactory transduction	1.4	anterior cingulate cortex, supragenual-dorsal
OR8D1	79	46	457	1774	2.266828705610942	1.743487765630882e-05	2.4013674581908897	0.0003816785300260273	KEGG:hsa04740	Olfactory transduction	1.4	anterior cingulate cortex, supragenual-ventral
OR8D1	79	46	457	1774	2.266828705610942	1.743487765630882e-05	2.4013674581908897	0.0003816785300260273	KEGG:hsa04740	Olfactory transduction	1.3	anterior cochlear nucleus, ventral
OR8D1	79	46	457	1774	2.266828705610942	1.743487765630882e-05	2.4013674581908897	0.0003816785300260273	KEGG:hsa04740	Olfactory transduction	1.4	anterior funiculus (white matter)
OR8D1	79	46	457	1774	2.266828705610942	1.743487765630882e-05	2.4013674581908897	0.0003816785300260273	KEGG:hsa04740	Olfactory transduction	2.0	anterior insular cortex, dorsal
OR8D1	79	46	457	1774	2.266828705610942	1.743487765630882e-05	2.4013674581908897	0.0003816785300260273	KEGG:hsa04740	Olfactory transduction	2.1	anterior insular cortex, ventral
OR8D1	79	46	457	1774	2.266828705610942	1.743487765630882e-05	2.4013674581908897	0.0003816785300260273	KEGG:hsa04740	Olfactory transduction	1.1	anterior thalamic nucleus, ventral
OR8D1	79	46	457	1774	2.266828705610942	1.743487765630882e-05	2.4013674581908897	0.0003816785300260273	KEGG:hsa04740	Olfactory transduction	2.1	arcuate nucleus
OR8D1	79	46	457	1774	2.266828705610942	1.743487765630882e-05	2.4013674581908897	0.0003816785300260273	KEGG:hsa04740	Olfactory transduction	1.5	area parastriata, inferior
OR8D1	79	46	457	1774	2.266828705610942	1.743487765630882e-05	2.4013674581908897	0.0003816785300260273	KEGG:hsa04740	Olfactory transduction	1.7	area parastriata, parietal
OR8D1	79	46	457	1774	2.266828705610942	1.743487765630882e-05	2.4013674581908897	0.0003816785300260273	KEGG:hsa04740	Olfactory transduction	1.1	area parastriata, superior
OR8D1	79	46	457	1774	2.266828705610942	1.743487765630882e-05	2.4013674581908897	0.0003816785300260273	KEGG:hsa04740	Olfactory transduction	1.7	area parastriata, temporal
OR8D1	79	46	457	1774	2.266828705610942	1.743487765630882e-05	2.4013674581908897	0.0003816785300260273	KEGG:hsa04740	Olfactory transduction	1.1	area postrema
OR8D1	79	46	457	1774	2.266828705610942	1.743487765630882e-05	2.4013674581908897	0.0003816785300260273	KEGG:hsa04740	Olfactory transduction	2.0	area striata
OR8D1	79	46	457	1774	2.266828705610942	1.743487765630882e-05	2.4013674581908897	0.0003816785300260273	KEGG:hsa04740	Olfactory transduction	1.6	area striata (white matter)
OR8D1	79	46	457	1774	2.266828705610942	1.743487765630882e-05	2.4013674581908897	0.0003816785300260273	KEGG:hsa04740	Olfactory transduction	1.3	basal amygdala
OR8D1	79	46	457	1774	2.266828705610942	1.743487765630882e-05	2.4013674581908897	0.0003816785300260273	KEGG:hsa04740	Olfactory transduction	1.8	caudate nucleus
OR8D1	79	46	457	1774	2.266828705610942	1.743487765630882e-05	2.4013674581908897	0.0003816785300260273	KEGG:hsa04740	Olfactory transduction	1.2	central amygdala
OR8D1	79	46	457	1774	2.266828705610942	1.743487765630882e-05	2.4013674581908897	0.0003816785300260273	KEGG:hsa04740	Olfactory transduction	1.7	centromedial thalamic nucleus
OR8D1	79	46	457	1774	2.266828705610942	1.743487765630882e-05	2.4013674581908897	0.0003816785300260273	KEGG:hsa04740	Olfactory transduction	2.2	cerebellar cortex
OR8D1	79	46	457	1774	2.266828705610942	1.743487765630882e-05	2.4013674581908897	0.0003816785300260273	KEGG:hsa04740	Olfactory transduction	1.0	cerebellar nuclei
OR8D1	79	46	457	1774	2.266828705610942	1.743487765630882e-05	2.4013674581908897	0.0003816785300260273	KEGG:hsa04740	Olfactory transduction	1.2	cerebellar white matter
OR8D1	79	46	457	1774	2.266828705610942	1.743487765630882e-05	2.4013674581908897	0.0003816785300260273	KEGG:hsa04740	Olfactory transduction	1.4	cervical spinal cord, central gray
OR8D1	79	46	457	1774	2.266828705610942	1.743487765630882e-05	2.4013674581908897	0.0003816785300260273	KEGG:hsa04740	Olfactory transduction	1.3	cervical spinal cord, dorsal horn
OR8D1	79	46	457	1774	2.266828705610942	1.743487765630882e-05	2.4013674581908897	0.0003816785300260273	KEGG:hsa04740	Olfactory transduction	1.6	claustrum
OR8D1	79	46	457	1774	2.266828705610942	1.743487765630882e-05	2.4013674581908897	0.0003816785300260273	KEGG:hsa04740	Olfactory transduction	1.4	corpus callosum, genu (white matter)
OR8D1	79	46	457	1774	2.266828705610942	1.743487765630882e-05	2.4013674581908897	0.0003816785300260273	KEGG:hsa04740	Olfactory transduction	1.5	corpus callosum, splenium (white matter)
OR8D1	79	46	457	1774	2.266828705610942	1.743487765630882e-05	2.4013674581908897	0.0003816785300260273	KEGG:hsa04740	Olfactory transduction	1.6	corticomedial amygdala
OR8D1	79	46	457	1774	2.266828705610942	1.743487765630882e-05	2.4013674581908897	0.0003816785300260273	KEGG:hsa04740	Olfactory transduction	1.2	cuneiform nucleus
OR8D1	79	46	457	1774	2.266828705610942	1.743487765630882e-05	2.4013674581908897	0.0003816785300260273	KEGG:hsa04740	Olfactory transduction	1.4	dentate gyrus
OR8D1	79	46	457	1774	2.266828705610942	1.743487765630882e-05	2.4013674581908897	0.0003816785300260273	KEGG:hsa04740	Olfactory transduction	1.1	dorsal cochlear nucleus
OR8D1	79	46	457	1774	2.266828705610942	1.743487765630882e-05	2.4013674581908897	0.0003816785300260273	KEGG:hsa04740	Olfactory transduction	1.4	dorsal funiculus (white matter)
OR8D1	79	46	457	1774	2.266828705610942	1.743487765630882e-05	2.4013674581908897	0.0003816785300260273	KEGG:hsa04740	Olfactory transduction	1.4	dorsal medullary reticular nucleus
OR8D1	79	46	457	1774	2.266828705610942	1.743487765630882e-05	2.4013674581908897	0.0003816785300260273	KEGG:hsa04740	Olfactory transduction	1.1	dorsal motor vagal complex
OR8D1	79	46	457	1774	2.266828705610942	1.743487765630882e-05	2.4013674581908897	0.0003816785300260273	KEGG:hsa04740	Olfactory transduction	1.5	dorsal raphe nucleus
OR8D1	79	46	457	1774	2.266828705610942	1.743487765630882e-05	2.4013674581908897	0.0003816785300260273	KEGG:hsa04740	Olfactory transduction	1.1	dorsal tegmental nucleus
OR8D1	79	46	457	1774	2.266828705610942	1.743487765630882e-05	2.4013674581908897	0.0003816785300260273	KEGG:hsa04740	Olfactory transduction	1.3	dorsolateral tegmental area
OR8D1	79	46	457	1774	2.266828705610942	1.743487765630882e-05	2.4013674581908897	0.0003816785300260273	KEGG:hsa04740	Olfactory transduction	2.3	dorsomedial nucleus
OR8D1	79	46	457	1774	2.266828705610942	1.743487765630882e-05	2.4013674581908897	0.0003816785300260273	KEGG:hsa04740	Olfactory transduction	1.5	entorhinal gyrus
OR8D1	79	46	457	1774	2.266828705610942	1.743487765630882e-05	2.4013674581908897	0.0003816785300260273	KEGG:hsa04740	Olfactory transduction	2.2	flocculonodular lobe
OR8D1	79	46	457	1774	2.266828705610942	1.743487765630882e-05	2.4013674581908897	0.0003816785300260273	KEGG:hsa04740	Olfactory transduction	1.7	frontal eye field
OR8D1	79	46	457	1774	2.266828705610942	1.743487765630882e-05	2.4013674581908897	0.0003816785300260273	KEGG:hsa04740	Olfactory transduction	2.1	frontal operculum
OR8D1	79	46	457	1774	2.266828705610942	1.743487765630882e-05	2.4013674581908897	0.0003816785300260273	KEGG:hsa04740	Olfactory transduction	1.8	fusiform gyrus
OR8D1	79	46	457	1774	2.266828705610942	1.743487765630882e-05	2.4013674581908897	0.0003816785300260273	KEGG:hsa04740	Olfactory transduction	1.1	gigantocellular reticular nuclei, medullary
OR8D1	79	46	457	1774	2.266828705610942	1.743487765630882e-05	2.4013674581908897	0.0003816785300260273	KEGG:hsa04740	Olfactory transduction	1.3	gigantocellular reticular nuclei, pars
OR8D1	79	46	457	1774	2.266828705610942	1.743487765630882e-05	2.4013674581908897	0.0003816785300260273	KEGG:hsa04740	Olfactory transduction	1.2	globus pallidus, externus
OR8D1	79	46	457	1774	2.266828705610942	1.743487765630882e-05	2.4013674581908897	0.0003816785300260273	KEGG:hsa04740	Olfactory transduction	1.2	globus pallidus, internus
OR8D1	79	46	457	1774	2.266828705610942	1.743487765630882e-05	2.4013674581908897	0.0003816785300260273	KEGG:hsa04740	Olfactory transduction	1.7	habenula
OR8D1	79	46	457	1774	2.266828705610942	1.743487765630882e-05	2.4013674581908897	0.0003816785300260273	KEGG:hsa04740	Olfactory transduction	1.4	hippocampus
OR8D1	79	46	457	1774	2.266828705610942	1.743487765630882e-05	2.4013674581908897	0.0003816785300260273	KEGG:hsa04740	Olfactory transduction	1.8	hippocampus, CA1
OR8D1	79	46	457	1774	2.266828705610942	1.743487765630882e-05	2.4013674581908897	0.0003816785300260273	KEGG:hsa04740	Olfactory transduction	1.5	hippocampus, CA2
OR8D1	79	46	457	1774	2.266828705610942	1.743487765630882e-05	2.4013674581908897	0.0003816785300260273	KEGG:hsa04740	Olfactory transduction	1.4	hippocampus, CA3
OR8D1	79	46	457	1774	2.266828705610942	1.743487765630882e-05	2.4013674581908897	0.0003816785300260273	KEGG:hsa04740	Olfactory transduction	1.6	inferior colliculus
OR8D1	79	46	457	1774	2.266828705610942	1.743487765630882e-05	2.4013674581908897	0.0003816785300260273	KEGG:hsa04740	Olfactory transduction	1.6	inferior frontal gyrus, opercular
OR8D1	79	46	457	1774	2.266828705610942	1.743487765630882e-05	2.4013674581908897	0.0003816785300260273	KEGG:hsa04740	Olfactory transduction	1.6	inferior parietal lobule
OR8D1	79	46	457	1774	2.266828705610942	1.743487765630882e-05	2.4013674581908897	0.0003816785300260273	KEGG:hsa04740	Olfactory transduction	2.0	inferior temporal gyrus
OR8D1	79	46	457	1774	2.266828705610942	1.743487765630882e-05	2.4013674581908897	0.0003816785300260273	KEGG:hsa04740	Olfactory transduction	1.5	intraparietal deep sulcus
OR8D1	79	46	457	1774	2.266828705610942	1.743487765630882e-05	2.4013674581908897	0.0003816785300260273	KEGG:hsa04740	Olfactory transduction	1.0	Kolliker-Fuse nucleus
OR8D1	79	46	457	1774	2.266828705610942	1.743487765630882e-05	2.4013674581908897	0.0003816785300260273	KEGG:hsa04740	Olfactory transduction	1.1	lateral amygdala
OR8D1	79	46	457	1774	2.266828705610942	1.743487765630882e-05	2.4013674581908897	0.0003816785300260273	KEGG:hsa04740	Olfactory transduction	1.3	lateral funiculus (white matter)
OR8D1	79	46	457	1774	2.266828705610942	1.743487765630882e-05	2.4013674581908897	0.0003816785300260273	KEGG:hsa04740	Olfactory transduction	1.9	lateral hypothalamic area
OR8D1	79	46	457	1774	2.266828705610942	1.743487765630882e-05	2.4013674581908897	0.0003816785300260273	KEGG:hsa04740	Olfactory transduction	1.3	lateral lemniscal nuclei
OR8D1	79	46	457	1774	2.266828705610942	1.743487765630882e-05	2.4013674581908897	0.0003816785300260273	KEGG:hsa04740	Olfactory transduction	1.1	lateral medullary reticular nucleus
OR8D1	79	46	457	1774	2.266828705610942	1.743487765630882e-05	2.4013674581908897	0.0003816785300260273	KEGG:hsa04740	Olfactory transduction	1.6	lateral parabrachial nucleus
OR8D1	79	46	457	1774	2.266828705610942	1.743487765630882e-05	2.4013674581908897	0.0003816785300260273	KEGG:hsa04740	Olfactory transduction	1.0	lateral thalamic nuclei
OR8D1	79	46	457	1774	2.266828705610942	1.743487765630882e-05	2.4013674581908897	0.0003816785300260273	KEGG:hsa04740	Olfactory transduction	1.1	lateral vestibular nucleus
OR8D1	79	46	457	1774	2.266828705610942	1.743487765630882e-05	2.4013674581908897	0.0003816785300260273	KEGG:hsa04740	Olfactory transduction	1.9	lingual gyrus
OR8D1	79	46	457	1774	2.266828705610942	1.743487765630882e-05	2.4013674581908897	0.0003816785300260273	KEGG:hsa04740	Olfactory transduction	1.3	locus coeruleus
OR8D1	79	46	457	1774	2.266828705610942	1.743487765630882e-05	2.4013674581908897	0.0003816785300260273	KEGG:hsa04740	Olfactory transduction	1.2	mammillary body
OR8D1	79	46	457	1774	2.266828705610942	1.743487765630882e-05	2.4013674581908897	0.0003816785300260273	KEGG:hsa04740	Olfactory transduction	1.2	medial dorsal thalamic nucleus
OR8D1	79	46	457	1774	2.266828705610942	1.743487765630882e-05	2.4013674581908897	0.0003816785300260273	KEGG:hsa04740	Olfactory transduction	1.1	medial geniculate body
OR8D1	79	46	457	1774	2.266828705610942	1.743487765630882e-05	2.4013674581908897	0.0003816785300260273	KEGG:hsa04740	Olfactory transduction	1.2	medial olivary nucleus
OR8D1	79	46	457	1774	2.266828705610942	1.743487765630882e-05	2.4013674581908897	0.0003816785300260273	KEGG:hsa04740	Olfactory transduction	1.3	medial parabrachial nucleus
OR8D1	79	46	457	1774	2.266828705610942	1.743487765630882e-05	2.4013674581908897	0.0003816785300260273	KEGG:hsa04740	Olfactory transduction	1.4	medial periolivary nuclei
OR8D1	79	46	457	1774	2.266828705610942	1.743487765630882e-05	2.4013674581908897	0.0003816785300260273	KEGG:hsa04740	Olfactory transduction	1.2	medial vestibular nucleus
OR8D1	79	46	457	1774	2.266828705610942	1.743487765630882e-05	2.4013674581908897	0.0003816785300260273	KEGG:hsa04740	Olfactory transduction	1.4	median raphe nucleus
OR8D1	79	46	457	1774	2.266828705610942	1.743487765630882e-05	2.4013674581908897	0.0003816785300260273	KEGG:hsa04740	Olfactory transduction	1.4	middle cingulate cortex
OR8D1	79	46	457	1774	2.266828705610942	1.743487765630882e-05	2.4013674581908897	0.0003816785300260273	KEGG:hsa04740	Olfactory transduction	1.9	middle temporal gyrus
OR8D1	79	46	457	1774	2.266828705610942	1.743487765630882e-05	2.4013674581908897	0.0003816785300260273	KEGG:hsa04740	Olfactory transduction	1.2	motor facial nucleus
OR8D1	79	46	457	1774	2.266828705610942	1.743487765630882e-05	2.4013674581908897	0.0003816785300260273	KEGG:hsa04740	Olfactory transduction	1.3	motor hypoglossal nucleus
OR8D1	79	46	457	1774	2.266828705610942	1.743487765630882e-05	2.4013674581908897	0.0003816785300260273	KEGG:hsa04740	Olfactory transduction	1.2	motor trigeminal nucleus
OR8D1	79	46	457	1774	2.266828705610942	1.743487765630882e-05	2.4013674581908897	0.0003816785300260273	KEGG:hsa04740	Olfactory transduction	1.4	nuclei of the trapezoid body
OR8D1	79	46	457	1774	2.266828705610942	1.743487765630882e-05	2.4013674581908897	0.0003816785300260273	KEGG:hsa04740	Olfactory transduction	2.0	nucleus accumbens
OR8D1	79	46	457	1774	2.266828705610942	1.743487765630882e-05	2.4013674581908897	0.0003816785300260273	KEGG:hsa04740	Olfactory transduction	1.3	nucleus ambiguus
OR8D1	79	46	457	1774	2.266828705610942	1.743487765630882e-05	2.4013674581908897	0.0003816785300260273	KEGG:hsa04740	Olfactory transduction	1.5	nucleus basalis of Meynert
OR8D1	79	46	457	1774	2.266828705610942	1.743487765630882e-05	2.4013674581908897	0.0003816785300260273	KEGG:hsa04740	Olfactory transduction	1.1	nucleus cuneatus
OR8D1	79	46	457	1774	2.266828705610942	1.743487765630882e-05	2.4013674581908897	0.0003816785300260273	KEGG:hsa04740	Olfactory transduction	2.6	nucleus of the diagonal band
OR8D1	79	46	457	1774	2.266828705610942	1.743487765630882e-05	2.4013674581908897	0.0003816785300260273	KEGG:hsa04740	Olfactory transduction	1.3	nucleus raphe magnus
OR8D1	79	46	457	1774	2.266828705610942	1.743487765630882e-05	2.4013674581908897	0.0003816785300260273	KEGG:hsa04740	Olfactory transduction	1.3	nucleus raphe obscurus
OR8D1	79	46	457	1774	2.266828705610942	1.743487765630882e-05	2.4013674581908897	0.0003816785300260273	KEGG:hsa04740	Olfactory transduction	1.2	nucleus raphe pallidus
OR8D1	79	46	457	1774	2.266828705610942	1.743487765630882e-05	2.4013674581908897	0.0003816785300260273	KEGG:hsa04740	Olfactory transduction	1.4	nucleus reuniens
OR8D1	79	46	457	1774	2.266828705610942	1.743487765630882e-05	2.4013674581908897	0.0003816785300260273	KEGG:hsa04740	Olfactory transduction	1.3	nucleus rhomboideus
OR8D1	79	46	457	1774	2.266828705610942	1.743487765630882e-05	2.4013674581908897	0.0003816785300260273	KEGG:hsa04740	Olfactory transduction	1.6	nucleus tractus solitarii
OR8D1	79	46	457	1774	2.266828705610942	1.743487765630882e-05	2.4013674581908897	0.0003816785300260273	KEGG:hsa04740	Olfactory transduction	1.7	occipital cortex
OR8D1	79	46	457	1774	2.266828705610942	1.743487765630882e-05	2.4013674581908897	0.0003816785300260273	KEGG:hsa04740	Olfactory transduction	1.3	occipital cortex (white matter)
OR8D1	79	46	457	1774	2.266828705610942	1.743487765630882e-05	2.4013674581908897	0.0003816785300260273	KEGG:hsa04740	Olfactory transduction	1.9	olfactory area
OR8D1	79	46	457	1774	2.266828705610942	1.743487765630882e-05	2.4013674581908897	0.0003816785300260273	KEGG:hsa04740	Olfactory transduction	2.0	olfactory tubercle
OR8D1	79	46	457	1774	2.266828705610942	1.743487765630882e-05	2.4013674581908897	0.0003816785300260273	KEGG:hsa04740	Olfactory transduction	1.2	orbitofrontal gyrus, anterior
OR8D1	79	46	457	1774	2.266828705610942	1.743487765630882e-05	2.4013674581908897	0.0003816785300260273	KEGG:hsa04740	Olfactory transduction	1.6	paracentral lobule, anterior
OR8D1	79	46	457	1774	2.266828705610942	1.743487765630882e-05	2.4013674581908897	0.0003816785300260273	KEGG:hsa04740	Olfactory transduction	1.7	paracentral lobule, posterior
OR8D1	79	46	457	1774	2.266828705610942	1.743487765630882e-05	2.4013674581908897	0.0003816785300260273	KEGG:hsa04740	Olfactory transduction	1.6	parahippocampal cortex
OR8D1	79	46	457	1774	2.266828705610942	1.743487765630882e-05	2.4013674581908897	0.0003816785300260273	KEGG:hsa04740	Olfactory transduction	1.8	parahippocampal cortex (white matter)
OR8D1	79	46	457	1774	2.266828705610942	1.743487765630882e-05	2.4013674581908897	0.0003816785300260273	KEGG:hsa04740	Olfactory transduction	1.4	paramedian reticular nucleus
OR8D1	79	46	457	1774	2.266828705610942	1.743487765630882e-05	2.4013674581908897	0.0003816785300260273	KEGG:hsa04740	Olfactory transduction	1.7	paraventricular nucleus
OR8D1	79	46	457	1774	2.266828705610942	1.743487765630882e-05	2.4013674581908897	0.0003816785300260273	KEGG:hsa04740	Olfactory transduction	1.5	parietal operculum
OR8D1	79	46	457	1774	2.266828705610942	1.743487765630882e-05	2.4013674581908897	0.0003816785300260273	KEGG:hsa04740	Olfactory transduction	2.1	parieto-insular cortex
OR8D1	79	46	457	1774	2.266828705610942	1.743487765630882e-05	2.4013674581908897	0.0003816785300260273	KEGG:hsa04740	Olfactory transduction	1.6	parieto-occipital transitional area
OR8D1	79	46	457	1774	2.266828705610942	1.743487765630882e-05	2.4013674581908897	0.0003816785300260273	KEGG:hsa04740	Olfactory transduction	1.4	parieto-temporal junction (white matter)
OR8D1	79	46	457	1774	2.266828705610942	1.743487765630882e-05	2.4013674581908897	0.0003816785300260273	KEGG:hsa04740	Olfactory transduction	1.1	parvicellular reticular nuclei
OR8D1	79	46	457	1774	2.266828705610942	1.743487765630882e-05	2.4013674581908897	0.0003816785300260273	KEGG:hsa04740	Olfactory transduction	1.2	parvicellular reticular nuclei, medullary
OR8D1	79	46	457	1774	2.266828705610942	1.743487765630882e-05	2.4013674581908897	0.0003816785300260273	KEGG:hsa04740	Olfactory transduction	1.3	pedunculopontine tegmental nucleus
OR8D1	79	46	457	1774	2.266828705610942	1.743487765630882e-05	2.4013674581908897	0.0003816785300260273	KEGG:hsa04740	Olfactory transduction	1.1	periaquaductal grey, anterior
OR8D1	79	46	457	1774	2.266828705610942	1.743487765630882e-05	2.4013674581908897	0.0003816785300260273	KEGG:hsa04740	Olfactory transduction	1.8	periaquaductal grey, dorsal
OR8D1	79	46	457	1774	2.266828705610942	1.743487765630882e-05	2.4013674581908897	0.0003816785300260273	KEGG:hsa04740	Olfactory transduction	1.7	periaquaductal grey, lateral
OR8D1	79	46	457	1774	2.266828705610942	1.743487765630882e-05	2.4013674581908897	0.0003816785300260273	KEGG:hsa04740	Olfactory transduction	2.2	perirhinal gyrus
OR8D1	79	46	457	1774	2.266828705610942	1.743487765630882e-05	2.4013674581908897	0.0003816785300260273	KEGG:hsa04740	Olfactory transduction	1.2	peritrigeminal nucleus
OR8D1	79	46	457	1774	2.266828705610942	1.743487765630882e-05	2.4013674581908897	0.0003816785300260273	KEGG:hsa04740	Olfactory transduction	3.3	piriform cortex
OR8D1	79	46	457	1774	2.266828705610942	1.743487765630882e-05	2.4013674581908897	0.0003816785300260273	KEGG:hsa04740	Olfactory transduction	1.3	pontine nuclei
OR8D1	79	46	457	1774	2.266828705610942	1.743487765630882e-05	2.4013674581908897	0.0003816785300260273	KEGG:hsa04740	Olfactory transduction	1.6	pontine raphe nucleus
OR8D1	79	46	457	1774	2.266828705610942	1.743487765630882e-05	2.4013674581908897	0.0003816785300260273	KEGG:hsa04740	Olfactory transduction	1.2	postcentral gyrus
OR8D1	79	46	457	1774	2.266828705610942	1.743487765630882e-05	2.4013674581908897	0.0003816785300260273	KEGG:hsa04740	Olfactory transduction	1.5	postcentral gyrus, dorsal
OR8D1	79	46	457	1774	2.266828705610942	1.743487765630882e-05	2.4013674581908897	0.0003816785300260273	KEGG:hsa04740	Olfactory transduction	1.7	postcentral gyrus, middle
OR8D1	79	46	457	1774	2.266828705610942	1.743487765630882e-05	2.4013674581908897	0.0003816785300260273	KEGG:hsa04740	Olfactory transduction	1.8	postcentral gyrus, ventral
OR8D1	79	46	457	1774	2.266828705610942	1.743487765630882e-05	2.4013674581908897	0.0003816785300260273	KEGG:hsa04740	Olfactory transduction	1.1	posterior cingulate cortex
OR8D1	79	46	457	1774	2.266828705610942	1.743487765630882e-05	2.4013674581908897	0.0003816785300260273	KEGG:hsa04740	Olfactory transduction	1.2	posterior cingulate cortex, dorsal
OR8D1	79	46	457	1774	2.266828705610942	1.743487765630882e-05	2.4013674581908897	0.0003816785300260273	KEGG:hsa04740	Olfactory transduction	1.7	posterior cingulate cortex, ventral
OR8D1	79	46	457	1774	2.266828705610942	1.743487765630882e-05	2.4013674581908897	0.0003816785300260273	KEGG:hsa04740	Olfactory transduction	2.2	posterior insular cortex
OR8D1	79	46	457	1774	2.266828705610942	1.743487765630882e-05	2.4013674581908897	0.0003816785300260273	KEGG:hsa04740	Olfactory transduction	1.3	posteroventral cochlear nucleus
OR8D1	79	46	457	1774	2.266828705610942	1.743487765630882e-05	2.4013674581908897	0.0003816785300260273	KEGG:hsa04740	Olfactory transduction	1.4	precentral gyrus
OR8D1	79	46	457	1774	2.266828705610942	1.743487765630882e-05	2.4013674581908897	0.0003816785300260273	KEGG:hsa04740	Olfactory transduction	1.4	precentral gyrus, dorsal
OR8D1	79	46	457	1774	2.266828705610942	1.743487765630882e-05	2.4013674581908897	0.0003816785300260273	KEGG:hsa04740	Olfactory transduction	1.7	precentral gyrus, middle
OR8D1	79	46	457	1774	2.266828705610942	1.743487765630882e-05	2.4013674581908897	0.0003816785300260273	KEGG:hsa04740	Olfactory transduction	1.5	precentral gyrus, ventral
OR8D1	79	46	457	1774	2.266828705610942	1.743487765630882e-05	2.4013674581908897	0.0003816785300260273	KEGG:hsa04740	Olfactory transduction	1.5	precuneus
OR8D1	79	46	457	1774	2.266828705610942	1.743487765630882e-05	2.4013674581908897	0.0003816785300260273	KEGG:hsa04740	Olfactory transduction	1.6	premotor cortex, dorsal
OR8D1	79	46	457	1774	2.266828705610942	1.743487765630882e-05	2.4013674581908897	0.0003816785300260273	KEGG:hsa04740	Olfactory transduction	1.7	premotor cortex, ventral
OR8D1	79	46	457	1774	2.266828705610942	1.743487765630882e-05	2.4013674581908897	0.0003816785300260273	KEGG:hsa04740	Olfactory transduction	3.5	preoptic area
OR8D1	79	46	457	1774	2.266828705610942	1.743487765630882e-05	2.4013674581908897	0.0003816785300260273	KEGG:hsa04740	Olfactory transduction	1.1	prepositus hypoglossal nucleus
OR8D1	79	46	457	1774	2.266828705610942	1.743487765630882e-05	2.4013674581908897	0.0003816785300260273	KEGG:hsa04740	Olfactory transduction	1.6	pretectal area
OR8D1	79	46	457	1774	2.266828705610942	1.743487765630882e-05	2.4013674581908897	0.0003816785300260273	KEGG:hsa04740	Olfactory transduction	1.4	principal sensory trigeminal nucleus
OR8D1	79	46	457	1774	2.266828705610942	1.743487765630882e-05	2.4013674581908897	0.0003816785300260273	KEGG:hsa04740	Olfactory transduction	1.2	pulvinar
OR8D1	79	46	457	1774	2.266828705610942	1.743487765630882e-05	2.4013674581908897	0.0003816785300260273	KEGG:hsa04740	Olfactory transduction	1.9	putamen
OR8D1	79	46	457	1774	2.266828705610942	1.743487765630882e-05	2.4013674581908897	0.0003816785300260273	KEGG:hsa04740	Olfactory transduction	1.0	red nucleus
OR8D1	79	46	457	1774	2.266828705610942	1.743487765630882e-05	2.4013674581908897	0.0003816785300260273	KEGG:hsa04740	Olfactory transduction	1.1	reticular pontine nucleus, caudal
OR8D1	79	46	457	1774	2.266828705610942	1.743487765630882e-05	2.4013674581908897	0.0003816785300260273	KEGG:hsa04740	Olfactory transduction	1.3	reticular pontine nucleus, oral
OR8D1	79	46	457	1774	2.266828705610942	1.743487765630882e-05	2.4013674581908897	0.0003816785300260273	KEGG:hsa04740	Olfactory transduction	1.0	reticulotegmental nucleus
OR8D1	79	46	457	1774	2.266828705610942	1.743487765630882e-05	2.4013674581908897	0.0003816785300260273	KEGG:hsa04740	Olfactory transduction	1.4	retrosplenial cortex
OR8D1	79	46	457	1774	2.266828705610942	1.743487765630882e-05	2.4013674581908897	0.0003816785300260273	KEGG:hsa04740	Olfactory transduction	2.8	septal nuclei
OR8D1	79	46	457	1774	2.266828705610942	1.743487765630882e-05	2.4013674581908897	0.0003816785300260273	KEGG:hsa04740	Olfactory transduction	1.6	somatomor cortex, precentral gyrus (white matter)
OR8D1	79	46	457	1774	2.266828705610942	1.743487765630882e-05	2.4013674581908897	0.0003816785300260273	KEGG:hsa04740	Olfactory transduction	1.5	somatosensory cortex, postcentral gyrus, ventral (white matter)
OR8D1	79	46	457	1774	2.266828705610942	1.743487765630882e-05	2.4013674581908897	0.0003816785300260273	KEGG:hsa04740	Olfactory transduction	1.1	spinal trigeminal nucleus, caudal
OR8D1	79	46	457	1774	2.266828705610942	1.743487765630882e-05	2.4013674581908897	0.0003816785300260273	KEGG:hsa04740	Olfactory transduction	1.1	spinal trigeminal nucleus, interpolar
OR8D1	79	46	457	1774	2.266828705610942	1.743487765630882e-05	2.4013674581908897	0.0003816785300260273	KEGG:hsa04740	Olfactory transduction	1.3	spinal trigeminal nucleus, oral
OR8D1	79	46	457	1774	2.266828705610942	1.743487765630882e-05	2.4013674581908897	0.0003816785300260273	KEGG:hsa04740	Olfactory transduction	1.1	spinal vestibular nucleus
OR8D1	79	46	457	1774	2.266828705610942	1.743487765630882e-05	2.4013674581908897	0.0003816785300260273	KEGG:hsa04740	Olfactory transduction	2.4	stria terminalis, bed nucleus
OR8D1	79	46	457	1774	2.266828705610942	1.743487765630882e-05	2.4013674581908897	0.0003816785300260273	KEGG:hsa04740	Olfactory transduction	1.8	subcentral gyrus, S2
OR8D1	79	46	457	1774	2.266828705610942	1.743487765630882e-05	2.4013674581908897	0.0003816785300260273	KEGG:hsa04740	Olfactory transduction	1.4	subcoeruleus area
OR8D1	79	46	457	1774	2.266828705610942	1.743487765630882e-05	2.4013674581908897	0.0003816785300260273	KEGG:hsa04740	Olfactory transduction	1.5	subiculum
OR8D1	79	46	457	1774	2.266828705610942	1.743487765630882e-05	2.4013674581908897	0.0003816785300260273	KEGG:hsa04740	Olfactory transduction	1.1	substantia nigra
OR8D1	79	46	457	1774	2.266828705610942	1.743487765630882e-05	2.4013674581908897	0.0003816785300260273	KEGG:hsa04740	Olfactory transduction	1.5	subthalamic nucleus
OR8D1	79	46	457	1774	2.266828705610942	1.743487765630882e-05	2.4013674581908897	0.0003816785300260273	KEGG:hsa04740	Olfactory transduction	1.3	superior colliculus
OR8D1	79	46	457	1774	2.266828705610942	1.743487765630882e-05	2.4013674581908897	0.0003816785300260273	KEGG:hsa04740	Olfactory transduction	1.3	superior olive
OR8D1	79	46	457	1774	2.266828705610942	1.743487765630882e-05	2.4013674581908897	0.0003816785300260273	KEGG:hsa04740	Olfactory transduction	1.7	superior parietal lobule
OR8D1	79	46	457	1774	2.266828705610942	1.743487765630882e-05	2.4013674581908897	0.0003816785300260273	KEGG:hsa04740	Olfactory transduction	2.0	superior temporal gyrus
OR8D1	79	46	457	1774	2.266828705610942	1.743487765630882e-05	2.4013674581908897	0.0003816785300260273	KEGG:hsa04740	Olfactory transduction	1.1	superior vestibular nucleus
OR8D1	79	46	457	1774	2.266828705610942	1.743487765630882e-05	2.4013674581908897	0.0003816785300260273	KEGG:hsa04740	Olfactory transduction	1.5	supplementary motor cortex
OR8D1	79	46	457	1774	2.266828705610942	1.743487765630882e-05	2.4013674581908897	0.0003816785300260273	KEGG:hsa04740	Olfactory transduction	2.1	supramarginal gyrus
OR8D1	79	46	457	1774	2.266828705610942	1.743487765630882e-05	2.4013674581908897	0.0003816785300260273	KEGG:hsa04740	Olfactory transduction	1.7	supraoptic nucleus
OR8D1	79	46	457	1774	2.266828705610942	1.743487765630882e-05	2.4013674581908897	0.0003816785300260273	KEGG:hsa04740	Olfactory transduction	1.6	temporal pole
OR8D1	79	46	457	1774	2.266828705610942	1.743487765630882e-05	2.4013674581908897	0.0003816785300260273	KEGG:hsa04740	Olfactory transduction	1.4	temporal white matter
OR8D1	79	46	457	1774	2.266828705610942	1.743487765630882e-05	2.4013674581908897	0.0003816785300260273	KEGG:hsa04740	Olfactory transduction	1.9	temporo-insular cortex, parainsular gyrus
OR8D1	79	46	457	1774	2.266828705610942	1.743487765630882e-05	2.4013674581908897	0.0003816785300260273	KEGG:hsa04740	Olfactory transduction	1.7	temporo-occipital transitional zone
OR8D1	79	46	457	1774	2.266828705610942	1.743487765630882e-05	2.4013674581908897	0.0003816785300260273	KEGG:hsa04740	Olfactory transduction	2.1	transversal temporal gyrus, anterior
OR8D1	79	46	457	1774	2.266828705610942	1.743487765630882e-05	2.4013674581908897	0.0003816785300260273	KEGG:hsa04740	Olfactory transduction	2.1	transversal temporal gyrus, posterior
OR8D1	79	46	457	1774	2.266828705610942	1.743487765630882e-05	2.4013674581908897	0.0003816785300260273	KEGG:hsa04740	Olfactory transduction	1.3	ventral medullary reticular nucleus
OR8D1	79	46	457	1774	2.266828705610942	1.743487765630882e-05	2.4013674581908897	0.0003816785300260273	KEGG:hsa04740	Olfactory transduction	1.5	ventral periolivary nuclei
OR8D1	79	46	457	1774	2.266828705610942	1.743487765630882e-05	2.4013674581908897	0.0003816785300260273	KEGG:hsa04740	Olfactory transduction	1.0	ventral posterolateral thalamic nucleus
OR8D1	79	46	457	1774	2.266828705610942	1.743487765630882e-05	2.4013674581908897	0.0003816785300260273	KEGG:hsa04740	Olfactory transduction	1.2	ventral posteromedial thalamic nucleus
OR8D1	79	46	457	1774	2.266828705610942	1.743487765630882e-05	2.4013674581908897	0.0003816785300260273	KEGG:hsa04740	Olfactory transduction	1.3	ventral tegmental area
OR8D1	79	46	457	1774	2.266828705610942	1.743487765630882e-05	2.4013674581908897	0.0003816785300260273	KEGG:hsa04740	Olfactory transduction	1.1	ventral thalamic nuclei
OR8D1	79	46	457	1774	2.266828705610942	1.743487765630882e-05	2.4013674581908897	0.0003816785300260273	KEGG:hsa04740	Olfactory transduction	1.2	ventrolateral medulla, A1-C1 cell groups
OR8D1	79	46	457	1774	2.266828705610942	1.743487765630882e-05	2.4013674581908897	0.0003816785300260273	KEGG:hsa04740	Olfactory transduction	1.1	ventrolateral tegmental area, A5 NE cell group
OR8D1	79	46	457	1774	2.266828705610942	1.743487765630882e-05	2.4013674581908897	0.0003816785300260273	KEGG:hsa04740	Olfactory transduction	2.7	ventromedial nucleus
OR8D1	79	46	457	1774	2.266828705610942	1.743487765630882e-05	2.4013674581908897	0.0003816785300260273	KEGG:hsa04740	Olfactory transduction	2.3	vermis
OR8D1	79	46	457	1774	2.266828705610942	1.743487765630882e-05	2.4013674581908897	0.0003816785300260273	KEGG:hsa04740	Olfactory transduction	1.4	zona incerta
OR8D1	79	46	457	1774	2.266828705610942	1.743487765630882e-05	2.4013674581908897	0.0003816785300260273	REACT:R-HSA-372790	Signaling by GPCR	1.0	amygdala
OR8D1	79	46	457	1774	2.266828705610942	1.743487765630882e-05	2.4013674581908897	0.0003816785300260273	REACT:R-HSA-372790	Signaling by GPCR	2.0	angular gyrus
OR8D1	79	46	457	1774	2.266828705610942	1.743487765630882e-05	2.4013674581908897	0.0003816785300260273	REACT:R-HSA-372790	Signaling by GPCR	1.6	angular gyrus (white matter)
OR8D1	79	46	457	1774	2.266828705610942	1.743487765630882e-05	2.4013674581908897	0.0003816785300260273	REACT:R-HSA-372790	Signaling by GPCR	1.4	anterior cingulate cortex, supragenual-dorsal
OR8D1	79	46	457	1774	2.266828705610942	1.743487765630882e-05	2.4013674581908897	0.0003816785300260273	REACT:R-HSA-372790	Signaling by GPCR	1.4	anterior cingulate cortex, supragenual-ventral
OR8D1	79	46	457	1774	2.266828705610942	1.743487765630882e-05	2.4013674581908897	0.0003816785300260273	REACT:R-HSA-372790	Signaling by GPCR	1.3	anterior cochlear nucleus, ventral
OR8D1	79	46	457	1774	2.266828705610942	1.743487765630882e-05	2.4013674581908897	0.0003816785300260273	REACT:R-HSA-372790	Signaling by GPCR	1.4	anterior funiculus (white matter)
OR8D1	79	46	457	1774	2.266828705610942	1.743487765630882e-05	2.4013674581908897	0.0003816785300260273	REACT:R-HSA-372790	Signaling by GPCR	2.0	anterior insular cortex, dorsal
OR8D1	79	46	457	1774	2.266828705610942	1.743487765630882e-05	2.4013674581908897	0.0003816785300260273	REACT:R-HSA-372790	Signaling by GPCR	2.1	anterior insular cortex, ventral
OR8D1	79	46	457	1774	2.266828705610942	1.743487765630882e-05	2.4013674581908897	0.0003816785300260273	REACT:R-HSA-372790	Signaling by GPCR	1.1	anterior thalamic nucleus, ventral
OR8D1	79	46	457	1774	2.266828705610942	1.743487765630882e-05	2.4013674581908897	0.0003816785300260273	REACT:R-HSA-372790	Signaling by GPCR	2.1	arcuate nucleus
OR8D1	79	46	457	1774	2.266828705610942	1.743487765630882e-05	2.4013674581908897	0.0003816785300260273	REACT:R-HSA-372790	Signaling by GPCR	1.5	area parastriata, inferior
OR8D1	79	46	457	1774	2.266828705610942	1.743487765630882e-05	2.4013674581908897	0.0003816785300260273	REACT:R-HSA-372790	Signaling by GPCR	1.7	area parastriata, parietal
OR8D1	79	46	457	1774	2.266828705610942	1.743487765630882e-05	2.4013674581908897	0.0003816785300260273	REACT:R-HSA-372790	Signaling by GPCR	1.1	area parastriata, superior
OR8D1	79	46	457	1774	2.266828705610942	1.743487765630882e-05	2.4013674581908897	0.0003816785300260273	REACT:R-HSA-372790	Signaling by GPCR	1.7	area parastriata, temporal
OR8D1	79	46	457	1774	2.266828705610942	1.743487765630882e-05	2.4013674581908897	0.0003816785300260273	REACT:R-HSA-372790	Signaling by GPCR	1.1	area postrema
OR8D1	79	46	457	1774	2.266828705610942	1.743487765630882e-05	2.4013674581908897	0.0003816785300260273	REACT:R-HSA-372790	Signaling by GPCR	2.0	area striata
OR8D1	79	46	457	1774	2.266828705610942	1.743487765630882e-05	2.4013674581908897	0.0003816785300260273	REACT:R-HSA-372790	Signaling by GPCR	1.6	area striata (white matter)
OR8D1	79	46	457	1774	2.266828705610942	1.743487765630882e-05	2.4013674581908897	0.0003816785300260273	REACT:R-HSA-372790	Signaling by GPCR	1.3	basal amygdala
OR8D1	79	46	457	1774	2.266828705610942	1.743487765630882e-05	2.4013674581908897	0.0003816785300260273	REACT:R-HSA-372790	Signaling by GPCR	1.8	caudate nucleus
OR8D1	79	46	457	1774	2.266828705610942	1.743487765630882e-05	2.4013674581908897	0.0003816785300260273	REACT:R-HSA-372790	Signaling by GPCR	1.2	central amygdala
OR8D1	79	46	457	1774	2.266828705610942	1.743487765630882e-05	2.4013674581908897	0.0003816785300260273	REACT:R-HSA-372790	Signaling by GPCR	1.7	centromedial thalamic nucleus
OR8D1	79	46	457	1774	2.266828705610942	1.743487765630882e-05	2.4013674581908897	0.0003816785300260273	REACT:R-HSA-372790	Signaling by GPCR	2.2	cerebellar cortex
OR8D1	79	46	457	1774	2.266828705610942	1.743487765630882e-05	2.4013674581908897	0.0003816785300260273	REACT:R-HSA-372790	Signaling by GPCR	1.0	cerebellar nuclei
OR8D1	79	46	457	1774	2.266828705610942	1.743487765630882e-05	2.4013674581908897	0.0003816785300260273	REACT:R-HSA-372790	Signaling by GPCR	1.2	cerebellar white matter
OR8D1	79	46	457	1774	2.266828705610942	1.743487765630882e-05	2.4013674581908897	0.0003816785300260273	REACT:R-HSA-372790	Signaling by GPCR	1.4	cervical spinal cord, central gray
OR8D1	79	46	457	1774	2.266828705610942	1.743487765630882e-05	2.4013674581908897	0.0003816785300260273	REACT:R-HSA-372790	Signaling by GPCR	1.3	cervical spinal cord, dorsal horn
OR8D1	79	46	457	1774	2.266828705610942	1.743487765630882e-05	2.4013674581908897	0.0003816785300260273	REACT:R-HSA-372790	Signaling by GPCR	1.6	claustrum
OR8D1	79	46	457	1774	2.266828705610942	1.743487765630882e-05	2.4013674581908897	0.0003816785300260273	REACT:R-HSA-372790	Signaling by GPCR	1.4	corpus callosum, genu (white matter)
OR8D1	79	46	457	1774	2.266828705610942	1.743487765630882e-05	2.4013674581908897	0.0003816785300260273	REACT:R-HSA-372790	Signaling by GPCR	1.5	corpus callosum, splenium (white matter)
OR8D1	79	46	457	1774	2.266828705610942	1.743487765630882e-05	2.4013674581908897	0.0003816785300260273	REACT:R-HSA-372790	Signaling by GPCR	1.6	corticomedial amygdala
OR8D1	79	46	457	1774	2.266828705610942	1.743487765630882e-05	2.4013674581908897	0.0003816785300260273	REACT:R-HSA-372790	Signaling by GPCR	1.2	cuneiform nucleus
OR8D1	79	46	457	1774	2.266828705610942	1.743487765630882e-05	2.4013674581908897	0.0003816785300260273	REACT:R-HSA-372790	Signaling by GPCR	1.4	dentate gyrus
OR8D1	79	46	457	1774	2.266828705610942	1.743487765630882e-05	2.4013674581908897	0.0003816785300260273	REACT:R-HSA-372790	Signaling by GPCR	1.1	dorsal cochlear nucleus
OR8D1	79	46	457	1774	2.266828705610942	1.743487765630882e-05	2.4013674581908897	0.0003816785300260273	REACT:R-HSA-372790	Signaling by GPCR	1.4	dorsal funiculus (white matter)
OR8D1	79	46	457	1774	2.266828705610942	1.743487765630882e-05	2.4013674581908897	0.0003816785300260273	REACT:R-HSA-372790	Signaling by GPCR	1.4	dorsal medullary reticular nucleus
OR8D1	79	46	457	1774	2.266828705610942	1.743487765630882e-05	2.4013674581908897	0.0003816785300260273	REACT:R-HSA-372790	Signaling by GPCR	1.1	dorsal motor vagal complex
OR8D1	79	46	457	1774	2.266828705610942	1.743487765630882e-05	2.4013674581908897	0.0003816785300260273	REACT:R-HSA-372790	Signaling by GPCR	1.5	dorsal raphe nucleus
OR8D1	79	46	457	1774	2.266828705610942	1.743487765630882e-05	2.4013674581908897	0.0003816785300260273	REACT:R-HSA-372790	Signaling by GPCR	1.1	dorsal tegmental nucleus
OR8D1	79	46	457	1774	2.266828705610942	1.743487765630882e-05	2.4013674581908897	0.0003816785300260273	REACT:R-HSA-372790	Signaling by GPCR	1.3	dorsolateral tegmental area
OR8D1	79	46	457	1774	2.266828705610942	1.743487765630882e-05	2.4013674581908897	0.0003816785300260273	REACT:R-HSA-372790	Signaling by GPCR	2.3	dorsomedial nucleus
OR8D1	79	46	457	1774	2.266828705610942	1.743487765630882e-05	2.4013674581908897	0.0003816785300260273	REACT:R-HSA-372790	Signaling by GPCR	1.5	entorhinal gyrus
OR8D1	79	46	457	1774	2.266828705610942	1.743487765630882e-05	2.4013674581908897	0.0003816785300260273	REACT:R-HSA-372790	Signaling by GPCR	2.2	flocculonodular lobe
OR8D1	79	46	457	1774	2.266828705610942	1.743487765630882e-05	2.4013674581908897	0.0003816785300260273	REACT:R-HSA-372790	Signaling by GPCR	1.7	frontal eye field
OR8D1	79	46	457	1774	2.266828705610942	1.743487765630882e-05	2.4013674581908897	0.0003816785300260273	REACT:R-HSA-372790	Signaling by GPCR	2.1	frontal operculum
OR8D1	79	46	457	1774	2.266828705610942	1.743487765630882e-05	2.4013674581908897	0.0003816785300260273	REACT:R-HSA-372790	Signaling by GPCR	1.8	fusiform gyrus
OR8D1	79	46	457	1774	2.266828705610942	1.743487765630882e-05	2.4013674581908897	0.0003816785300260273	REACT:R-HSA-372790	Signaling by GPCR	1.1	gigantocellular reticular nuclei, medullary
OR8D1	79	46	457	1774	2.266828705610942	1.743487765630882e-05	2.4013674581908897	0.0003816785300260273	REACT:R-HSA-372790	Signaling by GPCR	1.3	gigantocellular reticular nuclei, pars
OR8D1	79	46	457	1774	2.266828705610942	1.743487765630882e-05	2.4013674581908897	0.0003816785300260273	REACT:R-HSA-372790	Signaling by GPCR	1.2	globus pallidus, externus
OR8D1	79	46	457	1774	2.266828705610942	1.743487765630882e-05	2.4013674581908897	0.0003816785300260273	REACT:R-HSA-372790	Signaling by GPCR	1.2	globus pallidus, internus
OR8D1	79	46	457	1774	2.266828705610942	1.743487765630882e-05	2.4013674581908897	0.0003816785300260273	REACT:R-HSA-372790	Signaling by GPCR	1.7	habenula
OR8D1	79	46	457	1774	2.266828705610942	1.743487765630882e-05	2.4013674581908897	0.0003816785300260273	REACT:R-HSA-372790	Signaling by GPCR	1.4	hippocampus
OR8D1	79	46	457	1774	2.266828705610942	1.743487765630882e-05	2.4013674581908897	0.0003816785300260273	REACT:R-HSA-372790	Signaling by GPCR	1.8	hippocampus, CA1
OR8D1	79	46	457	1774	2.266828705610942	1.743487765630882e-05	2.4013674581908897	0.0003816785300260273	REACT:R-HSA-372790	Signaling by GPCR	1.5	hippocampus, CA2
OR8D1	79	46	457	1774	2.266828705610942	1.743487765630882e-05	2.4013674581908897	0.0003816785300260273	REACT:R-HSA-372790	Signaling by GPCR	1.4	hippocampus, CA3
OR8D1	79	46	457	1774	2.266828705610942	1.743487765630882e-05	2.4013674581908897	0.0003816785300260273	REACT:R-HSA-372790	Signaling by GPCR	1.6	inferior colliculus
OR8D1	79	46	457	1774	2.266828705610942	1.743487765630882e-05	2.4013674581908897	0.0003816785300260273	REACT:R-HSA-372790	Signaling by GPCR	1.6	inferior frontal gyrus, opercular
OR8D1	79	46	457	1774	2.266828705610942	1.743487765630882e-05	2.4013674581908897	0.0003816785300260273	REACT:R-HSA-372790	Signaling by GPCR	1.6	inferior parietal lobule
OR8D1	79	46	457	1774	2.266828705610942	1.743487765630882e-05	2.4013674581908897	0.0003816785300260273	REACT:R-HSA-372790	Signaling by GPCR	2.0	inferior temporal gyrus
OR8D1	79	46	457	1774	2.266828705610942	1.743487765630882e-05	2.4013674581908897	0.0003816785300260273	REACT:R-HSA-372790	Signaling by GPCR	1.5	intraparietal deep sulcus
OR8D1	79	46	457	1774	2.266828705610942	1.743487765630882e-05	2.4013674581908897	0.0003816785300260273	REACT:R-HSA-372790	Signaling by GPCR	1.0	Kolliker-Fuse nucleus
OR8D1	79	46	457	1774	2.266828705610942	1.743487765630882e-05	2.4013674581908897	0.0003816785300260273	REACT:R-HSA-372790	Signaling by GPCR	1.1	lateral amygdala
OR8D1	79	46	457	1774	2.266828705610942	1.743487765630882e-05	2.4013674581908897	0.0003816785300260273	REACT:R-HSA-372790	Signaling by GPCR	1.3	lateral funiculus (white matter)
OR8D1	79	46	457	1774	2.266828705610942	1.743487765630882e-05	2.4013674581908897	0.0003816785300260273	REACT:R-HSA-372790	Signaling by GPCR	1.9	lateral hypothalamic area
OR8D1	79	46	457	1774	2.266828705610942	1.743487765630882e-05	2.4013674581908897	0.0003816785300260273	REACT:R-HSA-372790	Signaling by GPCR	1.3	lateral lemniscal nuclei
OR8D1	79	46	457	1774	2.266828705610942	1.743487765630882e-05	2.4013674581908897	0.0003816785300260273	REACT:R-HSA-372790	Signaling by GPCR	1.1	lateral medullary reticular nucleus
OR8D1	79	46	457	1774	2.266828705610942	1.743487765630882e-05	2.4013674581908897	0.0003816785300260273	REACT:R-HSA-372790	Signaling by GPCR	1.6	lateral parabrachial nucleus
OR8D1	79	46	457	1774	2.266828705610942	1.743487765630882e-05	2.4013674581908897	0.0003816785300260273	REACT:R-HSA-372790	Signaling by GPCR	1.0	lateral thalamic nuclei
OR8D1	79	46	457	1774	2.266828705610942	1.743487765630882e-05	2.4013674581908897	0.0003816785300260273	REACT:R-HSA-372790	Signaling by GPCR	1.1	lateral vestibular nucleus
OR8D1	79	46	457	1774	2.266828705610942	1.743487765630882e-05	2.4013674581908897	0.0003816785300260273	REACT:R-HSA-372790	Signaling by GPCR	1.9	lingual gyrus
OR8D1	79	46	457	1774	2.266828705610942	1.743487765630882e-05	2.4013674581908897	0.0003816785300260273	REACT:R-HSA-372790	Signaling by GPCR	1.3	locus coeruleus
OR8D1	79	46	457	1774	2.266828705610942	1.743487765630882e-05	2.4013674581908897	0.0003816785300260273	REACT:R-HSA-372790	Signaling by GPCR	1.2	mammillary body
OR8D1	79	46	457	1774	2.266828705610942	1.743487765630882e-05	2.4013674581908897	0.0003816785300260273	REACT:R-HSA-372790	Signaling by GPCR	1.2	medial dorsal thalamic nucleus
OR8D1	79	46	457	1774	2.266828705610942	1.743487765630882e-05	2.4013674581908897	0.0003816785300260273	REACT:R-HSA-372790	Signaling by GPCR	1.1	medial geniculate body
OR8D1	79	46	457	1774	2.266828705610942	1.743487765630882e-05	2.4013674581908897	0.0003816785300260273	REACT:R-HSA-372790	Signaling by GPCR	1.2	medial olivary nucleus
OR8D1	79	46	457	1774	2.266828705610942	1.743487765630882e-05	2.4013674581908897	0.0003816785300260273	REACT:R-HSA-372790	Signaling by GPCR	1.3	medial parabrachial nucleus
OR8D1	79	46	457	1774	2.266828705610942	1.743487765630882e-05	2.4013674581908897	0.0003816785300260273	REACT:R-HSA-372790	Signaling by GPCR	1.4	medial periolivary nuclei
OR8D1	79	46	457	1774	2.266828705610942	1.743487765630882e-05	2.4013674581908897	0.0003816785300260273	REACT:R-HSA-372790	Signaling by GPCR	1.2	medial vestibular nucleus
OR8D1	79	46	457	1774	2.266828705610942	1.743487765630882e-05	2.4013674581908897	0.0003816785300260273	REACT:R-HSA-372790	Signaling by GPCR	1.4	median raphe nucleus
OR8D1	79	46	457	1774	2.266828705610942	1.743487765630882e-05	2.4013674581908897	0.0003816785300260273	REACT:R-HSA-372790	Signaling by GPCR	1.4	middle cingulate cortex
OR8D1	79	46	457	1774	2.266828705610942	1.743487765630882e-05	2.4013674581908897	0.0003816785300260273	REACT:R-HSA-372790	Signaling by GPCR	1.9	middle temporal gyrus
OR8D1	79	46	457	1774	2.266828705610942	1.743487765630882e-05	2.4013674581908897	0.0003816785300260273	REACT:R-HSA-372790	Signaling by GPCR	1.2	motor facial nucleus
OR8D1	79	46	457	1774	2.266828705610942	1.743487765630882e-05	2.4013674581908897	0.0003816785300260273	REACT:R-HSA-372790	Signaling by GPCR	1.3	motor hypoglossal nucleus
OR8D1	79	46	457	1774	2.266828705610942	1.743487765630882e-05	2.4013674581908897	0.0003816785300260273	REACT:R-HSA-372790	Signaling by GPCR	1.2	motor trigeminal nucleus
OR8D1	79	46	457	1774	2.266828705610942	1.743487765630882e-05	2.4013674581908897	0.0003816785300260273	REACT:R-HSA-372790	Signaling by GPCR	1.4	nuclei of the trapezoid body
OR8D1	79	46	457	1774	2.266828705610942	1.743487765630882e-05	2.4013674581908897	0.0003816785300260273	REACT:R-HSA-372790	Signaling by GPCR	2.0	nucleus accumbens
OR8D1	79	46	457	1774	2.266828705610942	1.743487765630882e-05	2.4013674581908897	0.0003816785300260273	REACT:R-HSA-372790	Signaling by GPCR	1.3	nucleus ambiguus
OR8D1	79	46	457	1774	2.266828705610942	1.743487765630882e-05	2.4013674581908897	0.0003816785300260273	REACT:R-HSA-372790	Signaling by GPCR	1.5	nucleus basalis of Meynert
OR8D1	79	46	457	1774	2.266828705610942	1.743487765630882e-05	2.4013674581908897	0.0003816785300260273	REACT:R-HSA-372790	Signaling by GPCR	1.1	nucleus cuneatus
OR8D1	79	46	457	1774	2.266828705610942	1.743487765630882e-05	2.4013674581908897	0.0003816785300260273	REACT:R-HSA-372790	Signaling by GPCR	2.6	nucleus of the diagonal band
OR8D1	79	46	457	1774	2.266828705610942	1.743487765630882e-05	2.4013674581908897	0.0003816785300260273	REACT:R-HSA-372790	Signaling by GPCR	1.3	nucleus raphe magnus
OR8D1	79	46	457	1774	2.266828705610942	1.743487765630882e-05	2.4013674581908897	0.0003816785300260273	REACT:R-HSA-372790	Signaling by GPCR	1.3	nucleus raphe obscurus
OR8D1	79	46	457	1774	2.266828705610942	1.743487765630882e-05	2.4013674581908897	0.0003816785300260273	REACT:R-HSA-372790	Signaling by GPCR	1.2	nucleus raphe pallidus
OR8D1	79	46	457	1774	2.266828705610942	1.743487765630882e-05	2.4013674581908897	0.0003816785300260273	REACT:R-HSA-372790	Signaling by GPCR	1.4	nucleus reuniens
OR8D1	79	46	457	1774	2.266828705610942	1.743487765630882e-05	2.4013674581908897	0.0003816785300260273	REACT:R-HSA-372790	Signaling by GPCR	1.3	nucleus rhomboideus
OR8D1	79	46	457	1774	2.266828705610942	1.743487765630882e-05	2.4013674581908897	0.0003816785300260273	REACT:R-HSA-372790	Signaling by GPCR	1.6	nucleus tractus solitarii
OR8D1	79	46	457	1774	2.266828705610942	1.743487765630882e-05	2.4013674581908897	0.0003816785300260273	REACT:R-HSA-372790	Signaling by GPCR	1.7	occipital cortex
OR8D1	79	46	457	1774	2.266828705610942	1.743487765630882e-05	2.4013674581908897	0.0003816785300260273	REACT:R-HSA-372790	Signaling by GPCR	1.3	occipital cortex (white matter)
OR8D1	79	46	457	1774	2.266828705610942	1.743487765630882e-05	2.4013674581908897	0.0003816785300260273	REACT:R-HSA-372790	Signaling by GPCR	1.9	olfactory area
OR8D1	79	46	457	1774	2.266828705610942	1.743487765630882e-05	2.4013674581908897	0.0003816785300260273	REACT:R-HSA-372790	Signaling by GPCR	2.0	olfactory tubercle
OR8D1	79	46	457	1774	2.266828705610942	1.743487765630882e-05	2.4013674581908897	0.0003816785300260273	REACT:R-HSA-372790	Signaling by GPCR	1.2	orbitofrontal gyrus, anterior
OR8D1	79	46	457	1774	2.266828705610942	1.743487765630882e-05	2.4013674581908897	0.0003816785300260273	REACT:R-HSA-372790	Signaling by GPCR	1.6	paracentral lobule, anterior
OR8D1	79	46	457	1774	2.266828705610942	1.743487765630882e-05	2.4013674581908897	0.0003816785300260273	REACT:R-HSA-372790	Signaling by GPCR	1.7	paracentral lobule, posterior
OR8D1	79	46	457	1774	2.266828705610942	1.743487765630882e-05	2.4013674581908897	0.0003816785300260273	REACT:R-HSA-372790	Signaling by GPCR	1.6	parahippocampal cortex
OR8D1	79	46	457	1774	2.266828705610942	1.743487765630882e-05	2.4013674581908897	0.0003816785300260273	REACT:R-HSA-372790	Signaling by GPCR	1.8	parahippocampal cortex (white matter)
OR8D1	79	46	457	1774	2.266828705610942	1.743487765630882e-05	2.4013674581908897	0.0003816785300260273	REACT:R-HSA-372790	Signaling by GPCR	1.4	paramedian reticular nucleus
OR8D1	79	46	457	1774	2.266828705610942	1.743487765630882e-05	2.4013674581908897	0.0003816785300260273	REACT:R-HSA-372790	Signaling by GPCR	1.7	paraventricular nucleus
OR8D1	79	46	457	1774	2.266828705610942	1.743487765630882e-05	2.4013674581908897	0.0003816785300260273	REACT:R-HSA-372790	Signaling by GPCR	1.5	parietal operculum
OR8D1	79	46	457	1774	2.266828705610942	1.743487765630882e-05	2.4013674581908897	0.0003816785300260273	REACT:R-HSA-372790	Signaling by GPCR	2.1	parieto-insular cortex
OR8D1	79	46	457	1774	2.266828705610942	1.743487765630882e-05	2.4013674581908897	0.0003816785300260273	REACT:R-HSA-372790	Signaling by GPCR	1.6	parieto-occipital transitional area
OR8D1	79	46	457	1774	2.266828705610942	1.743487765630882e-05	2.4013674581908897	0.0003816785300260273	REACT:R-HSA-372790	Signaling by GPCR	1.4	parieto-temporal junction (white matter)
OR8D1	79	46	457	1774	2.266828705610942	1.743487765630882e-05	2.4013674581908897	0.0003816785300260273	REACT:R-HSA-372790	Signaling by GPCR	1.1	parvicellular reticular nuclei
OR8D1	79	46	457	1774	2.266828705610942	1.743487765630882e-05	2.4013674581908897	0.0003816785300260273	REACT:R-HSA-372790	Signaling by GPCR	1.2	parvicellular reticular nuclei, medullary
OR8D1	79	46	457	1774	2.266828705610942	1.743487765630882e-05	2.4013674581908897	0.0003816785300260273	REACT:R-HSA-372790	Signaling by GPCR	1.3	pedunculopontine tegmental nucleus
OR8D1	79	46	457	1774	2.266828705610942	1.743487765630882e-05	2.4013674581908897	0.0003816785300260273	REACT:R-HSA-372790	Signaling by GPCR	1.1	periaquaductal grey, anterior
OR8D1	79	46	457	1774	2.266828705610942	1.743487765630882e-05	2.4013674581908897	0.0003816785300260273	REACT:R-HSA-372790	Signaling by GPCR	1.8	periaquaductal grey, dorsal
OR8D1	79	46	457	1774	2.266828705610942	1.743487765630882e-05	2.4013674581908897	0.0003816785300260273	REACT:R-HSA-372790	Signaling by GPCR	1.7	periaquaductal grey, lateral
OR8D1	79	46	457	1774	2.266828705610942	1.743487765630882e-05	2.4013674581908897	0.0003816785300260273	REACT:R-HSA-372790	Signaling by GPCR	2.2	perirhinal gyrus
OR8D1	79	46	457	1774	2.266828705610942	1.743487765630882e-05	2.4013674581908897	0.0003816785300260273	REACT:R-HSA-372790	Signaling by GPCR	1.2	peritrigeminal nucleus
OR8D1	79	46	457	1774	2.266828705610942	1.743487765630882e-05	2.4013674581908897	0.0003816785300260273	REACT:R-HSA-372790	Signaling by GPCR	3.3	piriform cortex
OR8D1	79	46	457	1774	2.266828705610942	1.743487765630882e-05	2.4013674581908897	0.0003816785300260273	REACT:R-HSA-372790	Signaling by GPCR	1.3	pontine nuclei
OR8D1	79	46	457	1774	2.266828705610942	1.743487765630882e-05	2.4013674581908897	0.0003816785300260273	REACT:R-HSA-372790	Signaling by GPCR	1.6	pontine raphe nucleus
OR8D1	79	46	457	1774	2.266828705610942	1.743487765630882e-05	2.4013674581908897	0.0003816785300260273	REACT:R-HSA-372790	Signaling by GPCR	1.2	postcentral gyrus
OR8D1	79	46	457	1774	2.266828705610942	1.743487765630882e-05	2.4013674581908897	0.0003816785300260273	REACT:R-HSA-372790	Signaling by GPCR	1.5	postcentral gyrus, dorsal
OR8D1	79	46	457	1774	2.266828705610942	1.743487765630882e-05	2.4013674581908897	0.0003816785300260273	REACT:R-HSA-372790	Signaling by GPCR	1.7	postcentral gyrus, middle
OR8D1	79	46	457	1774	2.266828705610942	1.743487765630882e-05	2.4013674581908897	0.0003816785300260273	REACT:R-HSA-372790	Signaling by GPCR	1.8	postcentral gyrus, ventral
OR8D1	79	46	457	1774	2.266828705610942	1.743487765630882e-05	2.4013674581908897	0.0003816785300260273	REACT:R-HSA-372790	Signaling by GPCR	1.1	posterior cingulate cortex
OR8D1	79	46	457	1774	2.266828705610942	1.743487765630882e-05	2.4013674581908897	0.0003816785300260273	REACT:R-HSA-372790	Signaling by GPCR	1.2	posterior cingulate cortex, dorsal
OR8D1	79	46	457	1774	2.266828705610942	1.743487765630882e-05	2.4013674581908897	0.0003816785300260273	REACT:R-HSA-372790	Signaling by GPCR	1.7	posterior cingulate cortex, ventral
OR8D1	79	46	457	1774	2.266828705610942	1.743487765630882e-05	2.4013674581908897	0.0003816785300260273	REACT:R-HSA-372790	Signaling by GPCR	2.2	posterior insular cortex
OR8D1	79	46	457	1774	2.266828705610942	1.743487765630882e-05	2.4013674581908897	0.0003816785300260273	REACT:R-HSA-372790	Signaling by GPCR	1.3	posteroventral cochlear nucleus
OR8D1	79	46	457	1774	2.266828705610942	1.743487765630882e-05	2.4013674581908897	0.0003816785300260273	REACT:R-HSA-372790	Signaling by GPCR	1.4	precentral gyrus
OR8D1	79	46	457	1774	2.266828705610942	1.743487765630882e-05	2.4013674581908897	0.0003816785300260273	REACT:R-HSA-372790	Signaling by GPCR	1.4	precentral gyrus, dorsal
OR8D1	79	46	457	1774	2.266828705610942	1.743487765630882e-05	2.4013674581908897	0.0003816785300260273	REACT:R-HSA-372790	Signaling by GPCR	1.7	precentral gyrus, middle
OR8D1	79	46	457	1774	2.266828705610942	1.743487765630882e-05	2.4013674581908897	0.0003816785300260273	REACT:R-HSA-372790	Signaling by GPCR	1.5	precentral gyrus, ventral
OR8D1	79	46	457	1774	2.266828705610942	1.743487765630882e-05	2.4013674581908897	0.0003816785300260273	REACT:R-HSA-372790	Signaling by GPCR	1.5	precuneus
OR8D1	79	46	457	1774	2.266828705610942	1.743487765630882e-05	2.4013674581908897	0.0003816785300260273	REACT:R-HSA-372790	Signaling by GPCR	1.6	premotor cortex, dorsal
OR8D1	79	46	457	1774	2.266828705610942	1.743487765630882e-05	2.4013674581908897	0.0003816785300260273	REACT:R-HSA-372790	Signaling by GPCR	1.7	premotor cortex, ventral
OR8D1	79	46	457	1774	2.266828705610942	1.743487765630882e-05	2.4013674581908897	0.0003816785300260273	REACT:R-HSA-372790	Signaling by GPCR	3.5	preoptic area
OR8D1	79	46	457	1774	2.266828705610942	1.743487765630882e-05	2.4013674581908897	0.0003816785300260273	REACT:R-HSA-372790	Signaling by GPCR	1.1	prepositus hypoglossal nucleus
OR8D1	79	46	457	1774	2.266828705610942	1.743487765630882e-05	2.4013674581908897	0.0003816785300260273	REACT:R-HSA-372790	Signaling by GPCR	1.6	pretectal area
OR8D1	79	46	457	1774	2.266828705610942	1.743487765630882e-05	2.4013674581908897	0.0003816785300260273	REACT:R-HSA-372790	Signaling by GPCR	1.4	principal sensory trigeminal nucleus
OR8D1	79	46	457	1774	2.266828705610942	1.743487765630882e-05	2.4013674581908897	0.0003816785300260273	REACT:R-HSA-372790	Signaling by GPCR	1.2	pulvinar
OR8D1	79	46	457	1774	2.266828705610942	1.743487765630882e-05	2.4013674581908897	0.0003816785300260273	REACT:R-HSA-372790	Signaling by GPCR	1.9	putamen
OR8D1	79	46	457	1774	2.266828705610942	1.743487765630882e-05	2.4013674581908897	0.0003816785300260273	REACT:R-HSA-372790	Signaling by GPCR	1.0	red nucleus
OR8D1	79	46	457	1774	2.266828705610942	1.743487765630882e-05	2.4013674581908897	0.0003816785300260273	REACT:R-HSA-372790	Signaling by GPCR	1.1	reticular pontine nucleus, caudal
OR8D1	79	46	457	1774	2.266828705610942	1.743487765630882e-05	2.4013674581908897	0.0003816785300260273	REACT:R-HSA-372790	Signaling by GPCR	1.3	reticular pontine nucleus, oral
OR8D1	79	46	457	1774	2.266828705610942	1.743487765630882e-05	2.4013674581908897	0.0003816785300260273	REACT:R-HSA-372790	Signaling by GPCR	1.0	reticulotegmental nucleus
OR8D1	79	46	457	1774	2.266828705610942	1.743487765630882e-05	2.4013674581908897	0.0003816785300260273	REACT:R-HSA-372790	Signaling by GPCR	1.4	retrosplenial cortex
OR8D1	79	46	457	1774	2.266828705610942	1.743487765630882e-05	2.4013674581908897	0.0003816785300260273	REACT:R-HSA-372790	Signaling by GPCR	2.8	septal nuclei
OR8D1	79	46	457	1774	2.266828705610942	1.743487765630882e-05	2.4013674581908897	0.0003816785300260273	REACT:R-HSA-372790	Signaling by GPCR	1.6	somatomor cortex, precentral gyrus (white matter)
OR8D1	79	46	457	1774	2.266828705610942	1.743487765630882e-05	2.4013674581908897	0.0003816785300260273	REACT:R-HSA-372790	Signaling by GPCR	1.5	somatosensory cortex, postcentral gyrus, ventral (white matter)
OR8D1	79	46	457	1774	2.266828705610942	1.743487765630882e-05	2.4013674581908897	0.0003816785300260273	REACT:R-HSA-372790	Signaling by GPCR	1.1	spinal trigeminal nucleus, caudal
OR8D1	79	46	457	1774	2.266828705610942	1.743487765630882e-05	2.4013674581908897	0.0003816785300260273	REACT:R-HSA-372790	Signaling by GPCR	1.1	spinal trigeminal nucleus, interpolar
OR8D1	79	46	457	1774	2.266828705610942	1.743487765630882e-05	2.4013674581908897	0.0003816785300260273	REACT:R-HSA-372790	Signaling by GPCR	1.3	spinal trigeminal nucleus, oral
OR8D1	79	46	457	1774	2.266828705610942	1.743487765630882e-05	2.4013674581908897	0.0003816785300260273	REACT:R-HSA-372790	Signaling by GPCR	1.1	spinal vestibular nucleus
OR8D1	79	46	457	1774	2.266828705610942	1.743487765630882e-05	2.4013674581908897	0.0003816785300260273	REACT:R-HSA-372790	Signaling by GPCR	2.4	stria terminalis, bed nucleus
OR8D1	79	46	457	1774	2.266828705610942	1.743487765630882e-05	2.4013674581908897	0.0003816785300260273	REACT:R-HSA-372790	Signaling by GPCR	1.8	subcentral gyrus, S2
OR8D1	79	46	457	1774	2.266828705610942	1.743487765630882e-05	2.4013674581908897	0.0003816785300260273	REACT:R-HSA-372790	Signaling by GPCR	1.4	subcoeruleus area
OR8D1	79	46	457	1774	2.266828705610942	1.743487765630882e-05	2.4013674581908897	0.0003816785300260273	REACT:R-HSA-372790	Signaling by GPCR	1.5	subiculum
OR8D1	79	46	457	1774	2.266828705610942	1.743487765630882e-05	2.4013674581908897	0.0003816785300260273	REACT:R-HSA-372790	Signaling by GPCR	1.1	substantia nigra
OR8D1	79	46	457	1774	2.266828705610942	1.743487765630882e-05	2.4013674581908897	0.0003816785300260273	REACT:R-HSA-372790	Signaling by GPCR	1.5	subthalamic nucleus
OR8D1	79	46	457	1774	2.266828705610942	1.743487765630882e-05	2.4013674581908897	0.0003816785300260273	REACT:R-HSA-372790	Signaling by GPCR	1.3	superior colliculus
OR8D1	79	46	457	1774	2.266828705610942	1.743487765630882e-05	2.4013674581908897	0.0003816785300260273	REACT:R-HSA-372790	Signaling by GPCR	1.3	superior olive
OR8D1	79	46	457	1774	2.266828705610942	1.743487765630882e-05	2.4013674581908897	0.0003816785300260273	REACT:R-HSA-372790	Signaling by GPCR	1.7	superior parietal lobule
OR8D1	79	46	457	1774	2.266828705610942	1.743487765630882e-05	2.4013674581908897	0.0003816785300260273	REACT:R-HSA-372790	Signaling by GPCR	2.0	superior temporal gyrus
OR8D1	79	46	457	1774	2.266828705610942	1.743487765630882e-05	2.4013674581908897	0.0003816785300260273	REACT:R-HSA-372790	Signaling by GPCR	1.1	superior vestibular nucleus
OR8D1	79	46	457	1774	2.266828705610942	1.743487765630882e-05	2.4013674581908897	0.0003816785300260273	REACT:R-HSA-372790	Signaling by GPCR	1.5	supplementary motor cortex
OR8D1	79	46	457	1774	2.266828705610942	1.743487765630882e-05	2.4013674581908897	0.0003816785300260273	REACT:R-HSA-372790	Signaling by GPCR	2.1	supramarginal gyrus
OR8D1	79	46	457	1774	2.266828705610942	1.743487765630882e-05	2.4013674581908897	0.0003816785300260273	REACT:R-HSA-372790	Signaling by GPCR	1.7	supraoptic nucleus
OR8D1	79	46	457	1774	2.266828705610942	1.743487765630882e-05	2.4013674581908897	0.0003816785300260273	REACT:R-HSA-372790	Signaling by GPCR	1.6	temporal pole
OR8D1	79	46	457	1774	2.266828705610942	1.743487765630882e-05	2.4013674581908897	0.0003816785300260273	REACT:R-HSA-372790	Signaling by GPCR	1.4	temporal white matter
OR8D1	79	46	457	1774	2.266828705610942	1.743487765630882e-05	2.4013674581908897	0.0003816785300260273	REACT:R-HSA-372790	Signaling by GPCR	1.9	temporo-insular cortex, parainsular gyrus
OR8D1	79	46	457	1774	2.266828705610942	1.743487765630882e-05	2.4013674581908897	0.0003816785300260273	REACT:R-HSA-372790	Signaling by GPCR	1.7	temporo-occipital transitional zone
OR8D1	79	46	457	1774	2.266828705610942	1.743487765630882e-05	2.4013674581908897	0.0003816785300260273	REACT:R-HSA-372790	Signaling by GPCR	2.1	transversal temporal gyrus, anterior
OR8D1	79	46	457	1774	2.266828705610942	1.743487765630882e-05	2.4013674581908897	0.0003816785300260273	REACT:R-HSA-372790	Signaling by GPCR	2.1	transversal temporal gyrus, posterior
OR8D1	79	46	457	1774	2.266828705610942	1.743487765630882e-05	2.4013674581908897	0.0003816785300260273	REACT:R-HSA-372790	Signaling by GPCR	1.3	ventral medullary reticular nucleus
OR8D1	79	46	457	1774	2.266828705610942	1.743487765630882e-05	2.4013674581908897	0.0003816785300260273	REACT:R-HSA-372790	Signaling by GPCR	1.5	ventral periolivary nuclei
OR8D1	79	46	457	1774	2.266828705610942	1.743487765630882e-05	2.4013674581908897	0.0003816785300260273	REACT:R-HSA-372790	Signaling by GPCR	1.0	ventral posterolateral thalamic nucleus
OR8D1	79	46	457	1774	2.266828705610942	1.743487765630882e-05	2.4013674581908897	0.0003816785300260273	REACT:R-HSA-372790	Signaling by GPCR	1.2	ventral posteromedial thalamic nucleus
OR8D1	79	46	457	1774	2.266828705610942	1.743487765630882e-05	2.4013674581908897	0.0003816785300260273	REACT:R-HSA-372790	Signaling by GPCR	1.3	ventral tegmental area
OR8D1	79	46	457	1774	2.266828705610942	1.743487765630882e-05	2.4013674581908897	0.0003816785300260273	REACT:R-HSA-372790	Signaling by GPCR	1.1	ventral thalamic nuclei
OR8D1	79	46	457	1774	2.266828705610942	1.743487765630882e-05	2.4013674581908897	0.0003816785300260273	REACT:R-HSA-372790	Signaling by GPCR	1.2	ventrolateral medulla, A1-C1 cell groups
OR8D1	79	46	457	1774	2.266828705610942	1.743487765630882e-05	2.4013674581908897	0.0003816785300260273	REACT:R-HSA-372790	Signaling by GPCR	1.1	ventrolateral tegmental area, A5 NE cell group
OR8D1	79	46	457	1774	2.266828705610942	1.743487765630882e-05	2.4013674581908897	0.0003816785300260273	REACT:R-HSA-372790	Signaling by GPCR	2.7	ventromedial nucleus
OR8D1	79	46	457	1774	2.266828705610942	1.743487765630882e-05	2.4013674581908897	0.0003816785300260273	REACT:R-HSA-372790	Signaling by GPCR	2.3	vermis
OR8D1	79	46	457	1774	2.266828705610942	1.743487765630882e-05	2.4013674581908897	0.0003816785300260273	REACT:R-HSA-372790	Signaling by GPCR	1.4	zona incerta
OR8D1	79	46	457	1774	2.266828705610942	1.743487765630882e-05	2.4013674581908897	0.0003816785300260273	REACT:R-HSA-162582	Signal Transduction	1.0	amygdala
OR8D1	79	46	457	1774	2.266828705610942	1.743487765630882e-05	2.4013674581908897	0.0003816785300260273	REACT:R-HSA-162582	Signal Transduction	2.0	angular gyrus
OR8D1	79	46	457	1774	2.266828705610942	1.743487765630882e-05	2.4013674581908897	0.0003816785300260273	REACT:R-HSA-162582	Signal Transduction	1.6	angular gyrus (white matter)
OR8D1	79	46	457	1774	2.266828705610942	1.743487765630882e-05	2.4013674581908897	0.0003816785300260273	REACT:R-HSA-162582	Signal Transduction	1.4	anterior cingulate cortex, supragenual-dorsal
OR8D1	79	46	457	1774	2.266828705610942	1.743487765630882e-05	2.4013674581908897	0.0003816785300260273	REACT:R-HSA-162582	Signal Transduction	1.4	anterior cingulate cortex, supragenual-ventral
OR8D1	79	46	457	1774	2.266828705610942	1.743487765630882e-05	2.4013674581908897	0.0003816785300260273	REACT:R-HSA-162582	Signal Transduction	1.3	anterior cochlear nucleus, ventral
OR8D1	79	46	457	1774	2.266828705610942	1.743487765630882e-05	2.4013674581908897	0.0003816785300260273	REACT:R-HSA-162582	Signal Transduction	1.4	anterior funiculus (white matter)
OR8D1	79	46	457	1774	2.266828705610942	1.743487765630882e-05	2.4013674581908897	0.0003816785300260273	REACT:R-HSA-162582	Signal Transduction	2.0	anterior insular cortex, dorsal
OR8D1	79	46	457	1774	2.266828705610942	1.743487765630882e-05	2.4013674581908897	0.0003816785300260273	REACT:R-HSA-162582	Signal Transduction	2.1	anterior insular cortex, ventral
OR8D1	79	46	457	1774	2.266828705610942	1.743487765630882e-05	2.4013674581908897	0.0003816785300260273	REACT:R-HSA-162582	Signal Transduction	1.1	anterior thalamic nucleus, ventral
OR8D1	79	46	457	1774	2.266828705610942	1.743487765630882e-05	2.4013674581908897	0.0003816785300260273	REACT:R-HSA-162582	Signal Transduction	2.1	arcuate nucleus
OR8D1	79	46	457	1774	2.266828705610942	1.743487765630882e-05	2.4013674581908897	0.0003816785300260273	REACT:R-HSA-162582	Signal Transduction	1.5	area parastriata, inferior
OR8D1	79	46	457	1774	2.266828705610942	1.743487765630882e-05	2.4013674581908897	0.0003816785300260273	REACT:R-HSA-162582	Signal Transduction	1.7	area parastriata, parietal
OR8D1	79	46	457	1774	2.266828705610942	1.743487765630882e-05	2.4013674581908897	0.0003816785300260273	REACT:R-HSA-162582	Signal Transduction	1.1	area parastriata, superior
OR8D1	79	46	457	1774	2.266828705610942	1.743487765630882e-05	2.4013674581908897	0.0003816785300260273	REACT:R-HSA-162582	Signal Transduction	1.7	area parastriata, temporal
OR8D1	79	46	457	1774	2.266828705610942	1.743487765630882e-05	2.4013674581908897	0.0003816785300260273	REACT:R-HSA-162582	Signal Transduction	1.1	area postrema
OR8D1	79	46	457	1774	2.266828705610942	1.743487765630882e-05	2.4013674581908897	0.0003816785300260273	REACT:R-HSA-162582	Signal Transduction	2.0	area striata
OR8D1	79	46	457	1774	2.266828705610942	1.743487765630882e-05	2.4013674581908897	0.0003816785300260273	REACT:R-HSA-162582	Signal Transduction	1.6	area striata (white matter)
OR8D1	79	46	457	1774	2.266828705610942	1.743487765630882e-05	2.4013674581908897	0.0003816785300260273	REACT:R-HSA-162582	Signal Transduction	1.3	basal amygdala
OR8D1	79	46	457	1774	2.266828705610942	1.743487765630882e-05	2.4013674581908897	0.0003816785300260273	REACT:R-HSA-162582	Signal Transduction	1.8	caudate nucleus
OR8D1	79	46	457	1774	2.266828705610942	1.743487765630882e-05	2.4013674581908897	0.0003816785300260273	REACT:R-HSA-162582	Signal Transduction	1.2	central amygdala
OR8D1	79	46	457	1774	2.266828705610942	1.743487765630882e-05	2.4013674581908897	0.0003816785300260273	REACT:R-HSA-162582	Signal Transduction	1.7	centromedial thalamic nucleus
OR8D1	79	46	457	1774	2.266828705610942	1.743487765630882e-05	2.4013674581908897	0.0003816785300260273	REACT:R-HSA-162582	Signal Transduction	2.2	cerebellar cortex
OR8D1	79	46	457	1774	2.266828705610942	1.743487765630882e-05	2.4013674581908897	0.0003816785300260273	REACT:R-HSA-162582	Signal Transduction	1.0	cerebellar nuclei
OR8D1	79	46	457	1774	2.266828705610942	1.743487765630882e-05	2.4013674581908897	0.0003816785300260273	REACT:R-HSA-162582	Signal Transduction	1.2	cerebellar white matter
OR8D1	79	46	457	1774	2.266828705610942	1.743487765630882e-05	2.4013674581908897	0.0003816785300260273	REACT:R-HSA-162582	Signal Transduction	1.4	cervical spinal cord, central gray
OR8D1	79	46	457	1774	2.266828705610942	1.743487765630882e-05	2.4013674581908897	0.0003816785300260273	REACT:R-HSA-162582	Signal Transduction	1.3	cervical spinal cord, dorsal horn
OR8D1	79	46	457	1774	2.266828705610942	1.743487765630882e-05	2.4013674581908897	0.0003816785300260273	REACT:R-HSA-162582	Signal Transduction	1.6	claustrum
OR8D1	79	46	457	1774	2.266828705610942	1.743487765630882e-05	2.4013674581908897	0.0003816785300260273	REACT:R-HSA-162582	Signal Transduction	1.4	corpus callosum, genu (white matter)
OR8D1	79	46	457	1774	2.266828705610942	1.743487765630882e-05	2.4013674581908897	0.0003816785300260273	REACT:R-HSA-162582	Signal Transduction	1.5	corpus callosum, splenium (white matter)
OR8D1	79	46	457	1774	2.266828705610942	1.743487765630882e-05	2.4013674581908897	0.0003816785300260273	REACT:R-HSA-162582	Signal Transduction	1.6	corticomedial amygdala
OR8D1	79	46	457	1774	2.266828705610942	1.743487765630882e-05	2.4013674581908897	0.0003816785300260273	REACT:R-HSA-162582	Signal Transduction	1.2	cuneiform nucleus
OR8D1	79	46	457	1774	2.266828705610942	1.743487765630882e-05	2.4013674581908897	0.0003816785300260273	REACT:R-HSA-162582	Signal Transduction	1.4	dentate gyrus
OR8D1	79	46	457	1774	2.266828705610942	1.743487765630882e-05	2.4013674581908897	0.0003816785300260273	REACT:R-HSA-162582	Signal Transduction	1.1	dorsal cochlear nucleus
OR8D1	79	46	457	1774	2.266828705610942	1.743487765630882e-05	2.4013674581908897	0.0003816785300260273	REACT:R-HSA-162582	Signal Transduction	1.4	dorsal funiculus (white matter)
OR8D1	79	46	457	1774	2.266828705610942	1.743487765630882e-05	2.4013674581908897	0.0003816785300260273	REACT:R-HSA-162582	Signal Transduction	1.4	dorsal medullary reticular nucleus
OR8D1	79	46	457	1774	2.266828705610942	1.743487765630882e-05	2.4013674581908897	0.0003816785300260273	REACT:R-HSA-162582	Signal Transduction	1.1	dorsal motor vagal complex
OR8D1	79	46	457	1774	2.266828705610942	1.743487765630882e-05	2.4013674581908897	0.0003816785300260273	REACT:R-HSA-162582	Signal Transduction	1.5	dorsal raphe nucleus
OR8D1	79	46	457	1774	2.266828705610942	1.743487765630882e-05	2.4013674581908897	0.0003816785300260273	REACT:R-HSA-162582	Signal Transduction	1.1	dorsal tegmental nucleus
OR8D1	79	46	457	1774	2.266828705610942	1.743487765630882e-05	2.4013674581908897	0.0003816785300260273	REACT:R-HSA-162582	Signal Transduction	1.3	dorsolateral tegmental area
OR8D1	79	46	457	1774	2.266828705610942	1.743487765630882e-05	2.4013674581908897	0.0003816785300260273	REACT:R-HSA-162582	Signal Transduction	2.3	dorsomedial nucleus
OR8D1	79	46	457	1774	2.266828705610942	1.743487765630882e-05	2.4013674581908897	0.0003816785300260273	REACT:R-HSA-162582	Signal Transduction	1.5	entorhinal gyrus
OR8D1	79	46	457	1774	2.266828705610942	1.743487765630882e-05	2.4013674581908897	0.0003816785300260273	REACT:R-HSA-162582	Signal Transduction	2.2	flocculonodular lobe
OR8D1	79	46	457	1774	2.266828705610942	1.743487765630882e-05	2.4013674581908897	0.0003816785300260273	REACT:R-HSA-162582	Signal Transduction	1.7	frontal eye field
OR8D1	79	46	457	1774	2.266828705610942	1.743487765630882e-05	2.4013674581908897	0.0003816785300260273	REACT:R-HSA-162582	Signal Transduction	2.1	frontal operculum
OR8D1	79	46	457	1774	2.266828705610942	1.743487765630882e-05	2.4013674581908897	0.0003816785300260273	REACT:R-HSA-162582	Signal Transduction	1.8	fusiform gyrus
OR8D1	79	46	457	1774	2.266828705610942	1.743487765630882e-05	2.4013674581908897	0.0003816785300260273	REACT:R-HSA-162582	Signal Transduction	1.1	gigantocellular reticular nuclei, medullary
OR8D1	79	46	457	1774	2.266828705610942	1.743487765630882e-05	2.4013674581908897	0.0003816785300260273	REACT:R-HSA-162582	Signal Transduction	1.3	gigantocellular reticular nuclei, pars
OR8D1	79	46	457	1774	2.266828705610942	1.743487765630882e-05	2.4013674581908897	0.0003816785300260273	REACT:R-HSA-162582	Signal Transduction	1.2	globus pallidus, externus
OR8D1	79	46	457	1774	2.266828705610942	1.743487765630882e-05	2.4013674581908897	0.0003816785300260273	REACT:R-HSA-162582	Signal Transduction	1.2	globus pallidus, internus
OR8D1	79	46	457	1774	2.266828705610942	1.743487765630882e-05	2.4013674581908897	0.0003816785300260273	REACT:R-HSA-162582	Signal Transduction	1.7	habenula
OR8D1	79	46	457	1774	2.266828705610942	1.743487765630882e-05	2.4013674581908897	0.0003816785300260273	REACT:R-HSA-162582	Signal Transduction	1.4	hippocampus
OR8D1	79	46	457	1774	2.266828705610942	1.743487765630882e-05	2.4013674581908897	0.0003816785300260273	REACT:R-HSA-162582	Signal Transduction	1.8	hippocampus, CA1
OR8D1	79	46	457	1774	2.266828705610942	1.743487765630882e-05	2.4013674581908897	0.0003816785300260273	REACT:R-HSA-162582	Signal Transduction	1.5	hippocampus, CA2
OR8D1	79	46	457	1774	2.266828705610942	1.743487765630882e-05	2.4013674581908897	0.0003816785300260273	REACT:R-HSA-162582	Signal Transduction	1.4	hippocampus, CA3
OR8D1	79	46	457	1774	2.266828705610942	1.743487765630882e-05	2.4013674581908897	0.0003816785300260273	REACT:R-HSA-162582	Signal Transduction	1.6	inferior colliculus
OR8D1	79	46	457	1774	2.266828705610942	1.743487765630882e-05	2.4013674581908897	0.0003816785300260273	REACT:R-HSA-162582	Signal Transduction	1.6	inferior frontal gyrus, opercular
OR8D1	79	46	457	1774	2.266828705610942	1.743487765630882e-05	2.4013674581908897	0.0003816785300260273	REACT:R-HSA-162582	Signal Transduction	1.6	inferior parietal lobule
OR8D1	79	46	457	1774	2.266828705610942	1.743487765630882e-05	2.4013674581908897	0.0003816785300260273	REACT:R-HSA-162582	Signal Transduction	2.0	inferior temporal gyrus
OR8D1	79	46	457	1774	2.266828705610942	1.743487765630882e-05	2.4013674581908897	0.0003816785300260273	REACT:R-HSA-162582	Signal Transduction	1.5	intraparietal deep sulcus
OR8D1	79	46	457	1774	2.266828705610942	1.743487765630882e-05	2.4013674581908897	0.0003816785300260273	REACT:R-HSA-162582	Signal Transduction	1.0	Kolliker-Fuse nucleus
OR8D1	79	46	457	1774	2.266828705610942	1.743487765630882e-05	2.4013674581908897	0.0003816785300260273	REACT:R-HSA-162582	Signal Transduction	1.1	lateral amygdala
OR8D1	79	46	457	1774	2.266828705610942	1.743487765630882e-05	2.4013674581908897	0.0003816785300260273	REACT:R-HSA-162582	Signal Transduction	1.3	lateral funiculus (white matter)
OR8D1	79	46	457	1774	2.266828705610942	1.743487765630882e-05	2.4013674581908897	0.0003816785300260273	REACT:R-HSA-162582	Signal Transduction	1.9	lateral hypothalamic area
OR8D1	79	46	457	1774	2.266828705610942	1.743487765630882e-05	2.4013674581908897	0.0003816785300260273	REACT:R-HSA-162582	Signal Transduction	1.3	lateral lemniscal nuclei
OR8D1	79	46	457	1774	2.266828705610942	1.743487765630882e-05	2.4013674581908897	0.0003816785300260273	REACT:R-HSA-162582	Signal Transduction	1.1	lateral medullary reticular nucleus
OR8D1	79	46	457	1774	2.266828705610942	1.743487765630882e-05	2.4013674581908897	0.0003816785300260273	REACT:R-HSA-162582	Signal Transduction	1.6	lateral parabrachial nucleus
OR8D1	79	46	457	1774	2.266828705610942	1.743487765630882e-05	2.4013674581908897	0.0003816785300260273	REACT:R-HSA-162582	Signal Transduction	1.0	lateral thalamic nuclei
OR8D1	79	46	457	1774	2.266828705610942	1.743487765630882e-05	2.4013674581908897	0.0003816785300260273	REACT:R-HSA-162582	Signal Transduction	1.1	lateral vestibular nucleus
OR8D1	79	46	457	1774	2.266828705610942	1.743487765630882e-05	2.4013674581908897	0.0003816785300260273	REACT:R-HSA-162582	Signal Transduction	1.9	lingual gyrus
OR8D1	79	46	457	1774	2.266828705610942	1.743487765630882e-05	2.4013674581908897	0.0003816785300260273	REACT:R-HSA-162582	Signal Transduction	1.3	locus coeruleus
OR8D1	79	46	457	1774	2.266828705610942	1.743487765630882e-05	2.4013674581908897	0.0003816785300260273	REACT:R-HSA-162582	Signal Transduction	1.2	mammillary body
OR8D1	79	46	457	1774	2.266828705610942	1.743487765630882e-05	2.4013674581908897	0.0003816785300260273	REACT:R-HSA-162582	Signal Transduction	1.2	medial dorsal thalamic nucleus
OR8D1	79	46	457	1774	2.266828705610942	1.743487765630882e-05	2.4013674581908897	0.0003816785300260273	REACT:R-HSA-162582	Signal Transduction	1.1	medial geniculate body
OR8D1	79	46	457	1774	2.266828705610942	1.743487765630882e-05	2.4013674581908897	0.0003816785300260273	REACT:R-HSA-162582	Signal Transduction	1.2	medial olivary nucleus
OR8D1	79	46	457	1774	2.266828705610942	1.743487765630882e-05	2.4013674581908897	0.0003816785300260273	REACT:R-HSA-162582	Signal Transduction	1.3	medial parabrachial nucleus
OR8D1	79	46	457	1774	2.266828705610942	1.743487765630882e-05	2.4013674581908897	0.0003816785300260273	REACT:R-HSA-162582	Signal Transduction	1.4	medial periolivary nuclei
OR8D1	79	46	457	1774	2.266828705610942	1.743487765630882e-05	2.4013674581908897	0.0003816785300260273	REACT:R-HSA-162582	Signal Transduction	1.2	medial vestibular nucleus
OR8D1	79	46	457	1774	2.266828705610942	1.743487765630882e-05	2.4013674581908897	0.0003816785300260273	REACT:R-HSA-162582	Signal Transduction	1.4	median raphe nucleus
OR8D1	79	46	457	1774	2.266828705610942	1.743487765630882e-05	2.4013674581908897	0.0003816785300260273	REACT:R-HSA-162582	Signal Transduction	1.4	middle cingulate cortex
OR8D1	79	46	457	1774	2.266828705610942	1.743487765630882e-05	2.4013674581908897	0.0003816785300260273	REACT:R-HSA-162582	Signal Transduction	1.9	middle temporal gyrus
OR8D1	79	46	457	1774	2.266828705610942	1.743487765630882e-05	2.4013674581908897	0.0003816785300260273	REACT:R-HSA-162582	Signal Transduction	1.2	motor facial nucleus
OR8D1	79	46	457	1774	2.266828705610942	1.743487765630882e-05	2.4013674581908897	0.0003816785300260273	REACT:R-HSA-162582	Signal Transduction	1.3	motor hypoglossal nucleus
OR8D1	79	46	457	1774	2.266828705610942	1.743487765630882e-05	2.4013674581908897	0.0003816785300260273	REACT:R-HSA-162582	Signal Transduction	1.2	motor trigeminal nucleus
OR8D1	79	46	457	1774	2.266828705610942	1.743487765630882e-05	2.4013674581908897	0.0003816785300260273	REACT:R-HSA-162582	Signal Transduction	1.4	nuclei of the trapezoid body
OR8D1	79	46	457	1774	2.266828705610942	1.743487765630882e-05	2.4013674581908897	0.0003816785300260273	REACT:R-HSA-162582	Signal Transduction	2.0	nucleus accumbens
OR8D1	79	46	457	1774	2.266828705610942	1.743487765630882e-05	2.4013674581908897	0.0003816785300260273	REACT:R-HSA-162582	Signal Transduction	1.3	nucleus ambiguus
OR8D1	79	46	457	1774	2.266828705610942	1.743487765630882e-05	2.4013674581908897	0.0003816785300260273	REACT:R-HSA-162582	Signal Transduction	1.5	nucleus basalis of Meynert
OR8D1	79	46	457	1774	2.266828705610942	1.743487765630882e-05	2.4013674581908897	0.0003816785300260273	REACT:R-HSA-162582	Signal Transduction	1.1	nucleus cuneatus
OR8D1	79	46	457	1774	2.266828705610942	1.743487765630882e-05	2.4013674581908897	0.0003816785300260273	REACT:R-HSA-162582	Signal Transduction	2.6	nucleus of the diagonal band
OR8D1	79	46	457	1774	2.266828705610942	1.743487765630882e-05	2.4013674581908897	0.0003816785300260273	REACT:R-HSA-162582	Signal Transduction	1.3	nucleus raphe magnus
OR8D1	79	46	457	1774	2.266828705610942	1.743487765630882e-05	2.4013674581908897	0.0003816785300260273	REACT:R-HSA-162582	Signal Transduction	1.3	nucleus raphe obscurus
OR8D1	79	46	457	1774	2.266828705610942	1.743487765630882e-05	2.4013674581908897	0.0003816785300260273	REACT:R-HSA-162582	Signal Transduction	1.2	nucleus raphe pallidus
OR8D1	79	46	457	1774	2.266828705610942	1.743487765630882e-05	2.4013674581908897	0.0003816785300260273	REACT:R-HSA-162582	Signal Transduction	1.4	nucleus reuniens
OR8D1	79	46	457	1774	2.266828705610942	1.743487765630882e-05	2.4013674581908897	0.0003816785300260273	REACT:R-HSA-162582	Signal Transduction	1.3	nucleus rhomboideus
OR8D1	79	46	457	1774	2.266828705610942	1.743487765630882e-05	2.4013674581908897	0.0003816785300260273	REACT:R-HSA-162582	Signal Transduction	1.6	nucleus tractus solitarii
OR8D1	79	46	457	1774	2.266828705610942	1.743487765630882e-05	2.4013674581908897	0.0003816785300260273	REACT:R-HSA-162582	Signal Transduction	1.7	occipital cortex
OR8D1	79	46	457	1774	2.266828705610942	1.743487765630882e-05	2.4013674581908897	0.0003816785300260273	REACT:R-HSA-162582	Signal Transduction	1.3	occipital cortex (white matter)
OR8D1	79	46	457	1774	2.266828705610942	1.743487765630882e-05	2.4013674581908897	0.0003816785300260273	REACT:R-HSA-162582	Signal Transduction	1.9	olfactory area
OR8D1	79	46	457	1774	2.266828705610942	1.743487765630882e-05	2.4013674581908897	0.0003816785300260273	REACT:R-HSA-162582	Signal Transduction	2.0	olfactory tubercle
OR8D1	79	46	457	1774	2.266828705610942	1.743487765630882e-05	2.4013674581908897	0.0003816785300260273	REACT:R-HSA-162582	Signal Transduction	1.2	orbitofrontal gyrus, anterior
OR8D1	79	46	457	1774	2.266828705610942	1.743487765630882e-05	2.4013674581908897	0.0003816785300260273	REACT:R-HSA-162582	Signal Transduction	1.6	paracentral lobule, anterior
OR8D1	79	46	457	1774	2.266828705610942	1.743487765630882e-05	2.4013674581908897	0.0003816785300260273	REACT:R-HSA-162582	Signal Transduction	1.7	paracentral lobule, posterior
OR8D1	79	46	457	1774	2.266828705610942	1.743487765630882e-05	2.4013674581908897	0.0003816785300260273	REACT:R-HSA-162582	Signal Transduction	1.6	parahippocampal cortex
OR8D1	79	46	457	1774	2.266828705610942	1.743487765630882e-05	2.4013674581908897	0.0003816785300260273	REACT:R-HSA-162582	Signal Transduction	1.8	parahippocampal cortex (white matter)
OR8D1	79	46	457	1774	2.266828705610942	1.743487765630882e-05	2.4013674581908897	0.0003816785300260273	REACT:R-HSA-162582	Signal Transduction	1.4	paramedian reticular nucleus
OR8D1	79	46	457	1774	2.266828705610942	1.743487765630882e-05	2.4013674581908897	0.0003816785300260273	REACT:R-HSA-162582	Signal Transduction	1.7	paraventricular nucleus
OR8D1	79	46	457	1774	2.266828705610942	1.743487765630882e-05	2.4013674581908897	0.0003816785300260273	REACT:R-HSA-162582	Signal Transduction	1.5	parietal operculum
OR8D1	79	46	457	1774	2.266828705610942	1.743487765630882e-05	2.4013674581908897	0.0003816785300260273	REACT:R-HSA-162582	Signal Transduction	2.1	parieto-insular cortex
OR8D1	79	46	457	1774	2.266828705610942	1.743487765630882e-05	2.4013674581908897	0.0003816785300260273	REACT:R-HSA-162582	Signal Transduction	1.6	parieto-occipital transitional area
OR8D1	79	46	457	1774	2.266828705610942	1.743487765630882e-05	2.4013674581908897	0.0003816785300260273	REACT:R-HSA-162582	Signal Transduction	1.4	parieto-temporal junction (white matter)
OR8D1	79	46	457	1774	2.266828705610942	1.743487765630882e-05	2.4013674581908897	0.0003816785300260273	REACT:R-HSA-162582	Signal Transduction	1.1	parvicellular reticular nuclei
OR8D1	79	46	457	1774	2.266828705610942	1.743487765630882e-05	2.4013674581908897	0.0003816785300260273	REACT:R-HSA-162582	Signal Transduction	1.2	parvicellular reticular nuclei, medullary
OR8D1	79	46	457	1774	2.266828705610942	1.743487765630882e-05	2.4013674581908897	0.0003816785300260273	REACT:R-HSA-162582	Signal Transduction	1.3	pedunculopontine tegmental nucleus
OR8D1	79	46	457	1774	2.266828705610942	1.743487765630882e-05	2.4013674581908897	0.0003816785300260273	REACT:R-HSA-162582	Signal Transduction	1.1	periaquaductal grey, anterior
OR8D1	79	46	457	1774	2.266828705610942	1.743487765630882e-05	2.4013674581908897	0.0003816785300260273	REACT:R-HSA-162582	Signal Transduction	1.8	periaquaductal grey, dorsal
OR8D1	79	46	457	1774	2.266828705610942	1.743487765630882e-05	2.4013674581908897	0.0003816785300260273	REACT:R-HSA-162582	Signal Transduction	1.7	periaquaductal grey, lateral
OR8D1	79	46	457	1774	2.266828705610942	1.743487765630882e-05	2.4013674581908897	0.0003816785300260273	REACT:R-HSA-162582	Signal Transduction	2.2	perirhinal gyrus
OR8D1	79	46	457	1774	2.266828705610942	1.743487765630882e-05	2.4013674581908897	0.0003816785300260273	REACT:R-HSA-162582	Signal Transduction	1.2	peritrigeminal nucleus
OR8D1	79	46	457	1774	2.266828705610942	1.743487765630882e-05	2.4013674581908897	0.0003816785300260273	REACT:R-HSA-162582	Signal Transduction	3.3	piriform cortex
OR8D1	79	46	457	1774	2.266828705610942	1.743487765630882e-05	2.4013674581908897	0.0003816785300260273	REACT:R-HSA-162582	Signal Transduction	1.3	pontine nuclei
OR8D1	79	46	457	1774	2.266828705610942	1.743487765630882e-05	2.4013674581908897	0.0003816785300260273	REACT:R-HSA-162582	Signal Transduction	1.6	pontine raphe nucleus
OR8D1	79	46	457	1774	2.266828705610942	1.743487765630882e-05	2.4013674581908897	0.0003816785300260273	REACT:R-HSA-162582	Signal Transduction	1.2	postcentral gyrus
OR8D1	79	46	457	1774	2.266828705610942	1.743487765630882e-05	2.4013674581908897	0.0003816785300260273	REACT:R-HSA-162582	Signal Transduction	1.5	postcentral gyrus, dorsal
OR8D1	79	46	457	1774	2.266828705610942	1.743487765630882e-05	2.4013674581908897	0.0003816785300260273	REACT:R-HSA-162582	Signal Transduction	1.7	postcentral gyrus, middle
OR8D1	79	46	457	1774	2.266828705610942	1.743487765630882e-05	2.4013674581908897	0.0003816785300260273	REACT:R-HSA-162582	Signal Transduction	1.8	postcentral gyrus, ventral
OR8D1	79	46	457	1774	2.266828705610942	1.743487765630882e-05	2.4013674581908897	0.0003816785300260273	REACT:R-HSA-162582	Signal Transduction	1.1	posterior cingulate cortex
OR8D1	79	46	457	1774	2.266828705610942	1.743487765630882e-05	2.4013674581908897	0.0003816785300260273	REACT:R-HSA-162582	Signal Transduction	1.2	posterior cingulate cortex, dorsal
OR8D1	79	46	457	1774	2.266828705610942	1.743487765630882e-05	2.4013674581908897	0.0003816785300260273	REACT:R-HSA-162582	Signal Transduction	1.7	posterior cingulate cortex, ventral
OR8D1	79	46	457	1774	2.266828705610942	1.743487765630882e-05	2.4013674581908897	0.0003816785300260273	REACT:R-HSA-162582	Signal Transduction	2.2	posterior insular cortex
OR8D1	79	46	457	1774	2.266828705610942	1.743487765630882e-05	2.4013674581908897	0.0003816785300260273	REACT:R-HSA-162582	Signal Transduction	1.3	posteroventral cochlear nucleus
OR8D1	79	46	457	1774	2.266828705610942	1.743487765630882e-05	2.4013674581908897	0.0003816785300260273	REACT:R-HSA-162582	Signal Transduction	1.4	precentral gyrus
OR8D1	79	46	457	1774	2.266828705610942	1.743487765630882e-05	2.4013674581908897	0.0003816785300260273	REACT:R-HSA-162582	Signal Transduction	1.4	precentral gyrus, dorsal
OR8D1	79	46	457	1774	2.266828705610942	1.743487765630882e-05	2.4013674581908897	0.0003816785300260273	REACT:R-HSA-162582	Signal Transduction	1.7	precentral gyrus, middle
OR8D1	79	46	457	1774	2.266828705610942	1.743487765630882e-05	2.4013674581908897	0.0003816785300260273	REACT:R-HSA-162582	Signal Transduction	1.5	precentral gyrus, ventral
OR8D1	79	46	457	1774	2.266828705610942	1.743487765630882e-05	2.4013674581908897	0.0003816785300260273	REACT:R-HSA-162582	Signal Transduction	1.5	precuneus
OR8D1	79	46	457	1774	2.266828705610942	1.743487765630882e-05	2.4013674581908897	0.0003816785300260273	REACT:R-HSA-162582	Signal Transduction	1.6	premotor cortex, dorsal
OR8D1	79	46	457	1774	2.266828705610942	1.743487765630882e-05	2.4013674581908897	0.0003816785300260273	REACT:R-HSA-162582	Signal Transduction	1.7	premotor cortex, ventral
OR8D1	79	46	457	1774	2.266828705610942	1.743487765630882e-05	2.4013674581908897	0.0003816785300260273	REACT:R-HSA-162582	Signal Transduction	3.5	preoptic area
OR8D1	79	46	457	1774	2.266828705610942	1.743487765630882e-05	2.4013674581908897	0.0003816785300260273	REACT:R-HSA-162582	Signal Transduction	1.1	prepositus hypoglossal nucleus
OR8D1	79	46	457	1774	2.266828705610942	1.743487765630882e-05	2.4013674581908897	0.0003816785300260273	REACT:R-HSA-162582	Signal Transduction	1.6	pretectal area
OR8D1	79	46	457	1774	2.266828705610942	1.743487765630882e-05	2.4013674581908897	0.0003816785300260273	REACT:R-HSA-162582	Signal Transduction	1.4	principal sensory trigeminal nucleus
OR8D1	79	46	457	1774	2.266828705610942	1.743487765630882e-05	2.4013674581908897	0.0003816785300260273	REACT:R-HSA-162582	Signal Transduction	1.2	pulvinar
OR8D1	79	46	457	1774	2.266828705610942	1.743487765630882e-05	2.4013674581908897	0.0003816785300260273	REACT:R-HSA-162582	Signal Transduction	1.9	putamen
OR8D1	79	46	457	1774	2.266828705610942	1.743487765630882e-05	2.4013674581908897	0.0003816785300260273	REACT:R-HSA-162582	Signal Transduction	1.0	red nucleus
OR8D1	79	46	457	1774	2.266828705610942	1.743487765630882e-05	2.4013674581908897	0.0003816785300260273	REACT:R-HSA-162582	Signal Transduction	1.1	reticular pontine nucleus, caudal
OR8D1	79	46	457	1774	2.266828705610942	1.743487765630882e-05	2.4013674581908897	0.0003816785300260273	REACT:R-HSA-162582	Signal Transduction	1.3	reticular pontine nucleus, oral
OR8D1	79	46	457	1774	2.266828705610942	1.743487765630882e-05	2.4013674581908897	0.0003816785300260273	REACT:R-HSA-162582	Signal Transduction	1.0	reticulotegmental nucleus
OR8D1	79	46	457	1774	2.266828705610942	1.743487765630882e-05	2.4013674581908897	0.0003816785300260273	REACT:R-HSA-162582	Signal Transduction	1.4	retrosplenial cortex
OR8D1	79	46	457	1774	2.266828705610942	1.743487765630882e-05	2.4013674581908897	0.0003816785300260273	REACT:R-HSA-162582	Signal Transduction	2.8	septal nuclei
OR8D1	79	46	457	1774	2.266828705610942	1.743487765630882e-05	2.4013674581908897	0.0003816785300260273	REACT:R-HSA-162582	Signal Transduction	1.6	somatomor cortex, precentral gyrus (white matter)
OR8D1	79	46	457	1774	2.266828705610942	1.743487765630882e-05	2.4013674581908897	0.0003816785300260273	REACT:R-HSA-162582	Signal Transduction	1.5	somatosensory cortex, postcentral gyrus, ventral (white matter)
OR8D1	79	46	457	1774	2.266828705610942	1.743487765630882e-05	2.4013674581908897	0.0003816785300260273	REACT:R-HSA-162582	Signal Transduction	1.1	spinal trigeminal nucleus, caudal
OR8D1	79	46	457	1774	2.266828705610942	1.743487765630882e-05	2.4013674581908897	0.0003816785300260273	REACT:R-HSA-162582	Signal Transduction	1.1	spinal trigeminal nucleus, interpolar
OR8D1	79	46	457	1774	2.266828705610942	1.743487765630882e-05	2.4013674581908897	0.0003816785300260273	REACT:R-HSA-162582	Signal Transduction	1.3	spinal trigeminal nucleus, oral
OR8D1	79	46	457	1774	2.266828705610942	1.743487765630882e-05	2.4013674581908897	0.0003816785300260273	REACT:R-HSA-162582	Signal Transduction	1.1	spinal vestibular nucleus
OR8D1	79	46	457	1774	2.266828705610942	1.743487765630882e-05	2.4013674581908897	0.0003816785300260273	REACT:R-HSA-162582	Signal Transduction	2.4	stria terminalis, bed nucleus
OR8D1	79	46	457	1774	2.266828705610942	1.743487765630882e-05	2.4013674581908897	0.0003816785300260273	REACT:R-HSA-162582	Signal Transduction	1.8	subcentral gyrus, S2
OR8D1	79	46	457	1774	2.266828705610942	1.743487765630882e-05	2.4013674581908897	0.0003816785300260273	REACT:R-HSA-162582	Signal Transduction	1.4	subcoeruleus area
OR8D1	79	46	457	1774	2.266828705610942	1.743487765630882e-05	2.4013674581908897	0.0003816785300260273	REACT:R-HSA-162582	Signal Transduction	1.5	subiculum
OR8D1	79	46	457	1774	2.266828705610942	1.743487765630882e-05	2.4013674581908897	0.0003816785300260273	REACT:R-HSA-162582	Signal Transduction	1.1	substantia nigra
OR8D1	79	46	457	1774	2.266828705610942	1.743487765630882e-05	2.4013674581908897	0.0003816785300260273	REACT:R-HSA-162582	Signal Transduction	1.5	subthalamic nucleus
OR8D1	79	46	457	1774	2.266828705610942	1.743487765630882e-05	2.4013674581908897	0.0003816785300260273	REACT:R-HSA-162582	Signal Transduction	1.3	superior colliculus
OR8D1	79	46	457	1774	2.266828705610942	1.743487765630882e-05	2.4013674581908897	0.0003816785300260273	REACT:R-HSA-162582	Signal Transduction	1.3	superior olive
OR8D1	79	46	457	1774	2.266828705610942	1.743487765630882e-05	2.4013674581908897	0.0003816785300260273	REACT:R-HSA-162582	Signal Transduction	1.7	superior parietal lobule
OR8D1	79	46	457	1774	2.266828705610942	1.743487765630882e-05	2.4013674581908897	0.0003816785300260273	REACT:R-HSA-162582	Signal Transduction	2.0	superior temporal gyrus
OR8D1	79	46	457	1774	2.266828705610942	1.743487765630882e-05	2.4013674581908897	0.0003816785300260273	REACT:R-HSA-162582	Signal Transduction	1.1	superior vestibular nucleus
OR8D1	79	46	457	1774	2.266828705610942	1.743487765630882e-05	2.4013674581908897	0.0003816785300260273	REACT:R-HSA-162582	Signal Transduction	1.5	supplementary motor cortex
OR8D1	79	46	457	1774	2.266828705610942	1.743487765630882e-05	2.4013674581908897	0.0003816785300260273	REACT:R-HSA-162582	Signal Transduction	2.1	supramarginal gyrus
OR8D1	79	46	457	1774	2.266828705610942	1.743487765630882e-05	2.4013674581908897	0.0003816785300260273	REACT:R-HSA-162582	Signal Transduction	1.7	supraoptic nucleus
OR8D1	79	46	457	1774	2.266828705610942	1.743487765630882e-05	2.4013674581908897	0.0003816785300260273	REACT:R-HSA-162582	Signal Transduction	1.6	temporal pole
OR8D1	79	46	457	1774	2.266828705610942	1.743487765630882e-05	2.4013674581908897	0.0003816785300260273	REACT:R-HSA-162582	Signal Transduction	1.4	temporal white matter
OR8D1	79	46	457	1774	2.266828705610942	1.743487765630882e-05	2.4013674581908897	0.0003816785300260273	REACT:R-HSA-162582	Signal Transduction	1.9	temporo-insular cortex, parainsular gyrus
OR8D1	79	46	457	1774	2.266828705610942	1.743487765630882e-05	2.4013674581908897	0.0003816785300260273	REACT:R-HSA-162582	Signal Transduction	1.7	temporo-occipital transitional zone
OR8D1	79	46	457	1774	2.266828705610942	1.743487765630882e-05	2.4013674581908897	0.0003816785300260273	REACT:R-HSA-162582	Signal Transduction	2.1	transversal temporal gyrus, anterior
OR8D1	79	46	457	1774	2.266828705610942	1.743487765630882e-05	2.4013674581908897	0.0003816785300260273	REACT:R-HSA-162582	Signal Transduction	2.1	transversal temporal gyrus, posterior
OR8D1	79	46	457	1774	2.266828705610942	1.743487765630882e-05	2.4013674581908897	0.0003816785300260273	REACT:R-HSA-162582	Signal Transduction	1.3	ventral medullary reticular nucleus
OR8D1	79	46	457	1774	2.266828705610942	1.743487765630882e-05	2.4013674581908897	0.0003816785300260273	REACT:R-HSA-162582	Signal Transduction	1.5	ventral periolivary nuclei
OR8D1	79	46	457	1774	2.266828705610942	1.743487765630882e-05	2.4013674581908897	0.0003816785300260273	REACT:R-HSA-162582	Signal Transduction	1.0	ventral posterolateral thalamic nucleus
OR8D1	79	46	457	1774	2.266828705610942	1.743487765630882e-05	2.4013674581908897	0.0003816785300260273	REACT:R-HSA-162582	Signal Transduction	1.2	ventral posteromedial thalamic nucleus
OR8D1	79	46	457	1774	2.266828705610942	1.743487765630882e-05	2.4013674581908897	0.0003816785300260273	REACT:R-HSA-162582	Signal Transduction	1.3	ventral tegmental area
OR8D1	79	46	457	1774	2.266828705610942	1.743487765630882e-05	2.4013674581908897	0.0003816785300260273	REACT:R-HSA-162582	Signal Transduction	1.1	ventral thalamic nuclei
OR8D1	79	46	457	1774	2.266828705610942	1.743487765630882e-05	2.4013674581908897	0.0003816785300260273	REACT:R-HSA-162582	Signal Transduction	1.2	ventrolateral medulla, A1-C1 cell groups
OR8D1	79	46	457	1774	2.266828705610942	1.743487765630882e-05	2.4013674581908897	0.0003816785300260273	REACT:R-HSA-162582	Signal Transduction	1.1	ventrolateral tegmental area, A5 NE cell group
OR8D1	79	46	457	1774	2.266828705610942	1.743487765630882e-05	2.4013674581908897	0.0003816785300260273	REACT:R-HSA-162582	Signal Transduction	2.7	ventromedial nucleus
OR8D1	79	46	457	1774	2.266828705610942	1.743487765630882e-05	2.4013674581908897	0.0003816785300260273	REACT:R-HSA-162582	Signal Transduction	2.3	vermis
OR8D1	79	46	457	1774	2.266828705610942	1.743487765630882e-05	2.4013674581908897	0.0003816785300260273	REACT:R-HSA-162582	Signal Transduction	1.4	zona incerta
OR1J1	95	52	457	1774	2.130535677541782	1.7723161590021846e-05	2.2692137751786876	0.00038734397252069376	REACT:R-HSA-388396	GPCR downstream signaling	1.0	angular gyrus
OR1J1	95	52	457	1774	2.130535677541782	1.7723161590021846e-05	2.2692137751786876	0.00038734397252069376	REACT:R-HSA-388396	GPCR downstream signaling	1.4	anterior insular cortex, dorsal
OR1J1	95	52	457	1774	2.130535677541782	1.7723161590021846e-05	2.2692137751786876	0.00038734397252069376	REACT:R-HSA-388396	GPCR downstream signaling	1.0	anterior insular cortex, ventral
OR1J1	95	52	457	1774	2.130535677541782	1.7723161590021846e-05	2.2692137751786876	0.00038734397252069376	REACT:R-HSA-388396	GPCR downstream signaling	1.0	arcuate nucleus
OR1J1	95	52	457	1774	2.130535677541782	1.7723161590021846e-05	2.2692137751786876	0.00038734397252069376	REACT:R-HSA-388396	GPCR downstream signaling	1.2	area parastriata, parietal
OR1J1	95	52	457	1774	2.130535677541782	1.7723161590021846e-05	2.2692137751786876	0.00038734397252069376	REACT:R-HSA-388396	GPCR downstream signaling	1.0	area parastriata, temporal
OR1J1	95	52	457	1774	2.130535677541782	1.7723161590021846e-05	2.2692137751786876	0.00038734397252069376	REACT:R-HSA-388396	GPCR downstream signaling	1.4	area striata
OR1J1	95	52	457	1774	2.130535677541782	1.7723161590021846e-05	2.2692137751786876	0.00038734397252069376	REACT:R-HSA-388396	GPCR downstream signaling	1.2	claustrum
OR1J1	95	52	457	1774	2.130535677541782	1.7723161590021846e-05	2.2692137751786876	0.00038734397252069376	REACT:R-HSA-388396	GPCR downstream signaling	1.5	frontal operculum
OR1J1	95	52	457	1774	2.130535677541782	1.7723161590021846e-05	2.2692137751786876	0.00038734397252069376	REACT:R-HSA-388396	GPCR downstream signaling	1.3	hippocampus, CA1
OR1J1	95	52	457	1774	2.130535677541782	1.7723161590021846e-05	2.2692137751786876	0.00038734397252069376	REACT:R-HSA-388396	GPCR downstream signaling	1.1	hippocampus, CA3
OR1J1	95	52	457	1774	2.130535677541782	1.7723161590021846e-05	2.2692137751786876	0.00038734397252069376	REACT:R-HSA-388396	GPCR downstream signaling	1.2	inferior temporal gyrus
OR1J1	95	52	457	1774	2.130535677541782	1.7723161590021846e-05	2.2692137751786876	0.00038734397252069376	REACT:R-HSA-388396	GPCR downstream signaling	1.0	lingual gyrus
OR1J1	95	52	457	1774	2.130535677541782	1.7723161590021846e-05	2.2692137751786876	0.00038734397252069376	REACT:R-HSA-388396	GPCR downstream signaling	1.0	middle cingulate cortex
OR1J1	95	52	457	1774	2.130535677541782	1.7723161590021846e-05	2.2692137751786876	0.00038734397252069376	REACT:R-HSA-388396	GPCR downstream signaling	1.0	nucleus of the diagonal band
OR1J1	95	52	457	1774	2.130535677541782	1.7723161590021846e-05	2.2692137751786876	0.00038734397252069376	REACT:R-HSA-388396	GPCR downstream signaling	1.2	olfactory area
OR1J1	95	52	457	1774	2.130535677541782	1.7723161590021846e-05	2.2692137751786876	0.00038734397252069376	REACT:R-HSA-388396	GPCR downstream signaling	1.1	olfactory tubercle
OR1J1	95	52	457	1774	2.130535677541782	1.7723161590021846e-05	2.2692137751786876	0.00038734397252069376	REACT:R-HSA-388396	GPCR downstream signaling	1.1	parahippocampal cortex (white matter)
OR1J1	95	52	457	1774	2.130535677541782	1.7723161590021846e-05	2.2692137751786876	0.00038734397252069376	REACT:R-HSA-388396	GPCR downstream signaling	1.1	parieto-insular cortex
OR1J1	95	52	457	1774	2.130535677541782	1.7723161590021846e-05	2.2692137751786876	0.00038734397252069376	REACT:R-HSA-388396	GPCR downstream signaling	1.0	perirhinal gyrus
OR1J1	95	52	457	1774	2.130535677541782	1.7723161590021846e-05	2.2692137751786876	0.00038734397252069376	REACT:R-HSA-388396	GPCR downstream signaling	1.0	postcentral gyrus, middle
OR1J1	95	52	457	1774	2.130535677541782	1.7723161590021846e-05	2.2692137751786876	0.00038734397252069376	REACT:R-HSA-388396	GPCR downstream signaling	1.0	postcentral gyrus, ventral
OR1J1	95	52	457	1774	2.130535677541782	1.7723161590021846e-05	2.2692137751786876	0.00038734397252069376	REACT:R-HSA-388396	GPCR downstream signaling	1.3	posterior insular cortex
OR1J1	95	52	457	1774	2.130535677541782	1.7723161590021846e-05	2.2692137751786876	0.00038734397252069376	REACT:R-HSA-388396	GPCR downstream signaling	1.0	precuneus
OR1J1	95	52	457	1774	2.130535677541782	1.7723161590021846e-05	2.2692137751786876	0.00038734397252069376	REACT:R-HSA-388396	GPCR downstream signaling	1.0	premotor cortex, ventral
OR1J1	95	52	457	1774	2.130535677541782	1.7723161590021846e-05	2.2692137751786876	0.00038734397252069376	REACT:R-HSA-388396	GPCR downstream signaling	1.0	stria terminalis, bed nucleus
OR1J1	95	52	457	1774	2.130535677541782	1.7723161590021846e-05	2.2692137751786876	0.00038734397252069376	REACT:R-HSA-388396	GPCR downstream signaling	1.0	subiculum
OR1J1	95	52	457	1774	2.130535677541782	1.7723161590021846e-05	2.2692137751786876	0.00038734397252069376	REACT:R-HSA-388396	GPCR downstream signaling	1.1	supramarginal gyrus
OR1J1	95	52	457	1774	2.130535677541782	1.7723161590021846e-05	2.2692137751786876	0.00038734397252069376	REACT:R-HSA-388396	GPCR downstream signaling	1.3	temporo-insular cortex, parainsular gyrus
OR1J1	95	52	457	1774	2.130535677541782	1.7723161590021846e-05	2.2692137751786876	0.00038734397252069376	REACT:R-HSA-388396	GPCR downstream signaling	1.0	temporo-occipital transitional zone
OR1J1	95	52	457	1774	2.130535677541782	1.7723161590021846e-05	2.2692137751786876	0.00038734397252069376	REACT:R-HSA-388396	GPCR downstream signaling	1.3	transversal temporal gyrus, anterior
OR1J1	95	52	457	1774	2.130535677541782	1.7723161590021846e-05	2.2692137751786876	0.00038734397252069376	REACT:R-HSA-388396	GPCR downstream signaling	1.6	transversal temporal gyrus, posterior
OR1J1	95	52	457	1774	2.130535677541782	1.7723161590021846e-05	2.2692137751786876	0.00038734397252069376	REACT:R-HSA-388396	GPCR downstream signaling	1.1	ventromedial nucleus
OR1J1	95	52	457	1774	2.130535677541782	1.7723161590021846e-05	2.2692137751786876	0.00038734397252069376	REACT:R-HSA-381753	Olfactory Signaling Pathway	1.0	angular gyrus
OR1J1	95	52	457	1774	2.130535677541782	1.7723161590021846e-05	2.2692137751786876	0.00038734397252069376	REACT:R-HSA-381753	Olfactory Signaling Pathway	1.4	anterior insular cortex, dorsal
OR1J1	95	52	457	1774	2.130535677541782	1.7723161590021846e-05	2.2692137751786876	0.00038734397252069376	REACT:R-HSA-381753	Olfactory Signaling Pathway	1.0	anterior insular cortex, ventral
OR1J1	95	52	457	1774	2.130535677541782	1.7723161590021846e-05	2.2692137751786876	0.00038734397252069376	REACT:R-HSA-381753	Olfactory Signaling Pathway	1.0	arcuate nucleus
OR1J1	95	52	457	1774	2.130535677541782	1.7723161590021846e-05	2.2692137751786876	0.00038734397252069376	REACT:R-HSA-381753	Olfactory Signaling Pathway	1.2	area parastriata, parietal
OR1J1	95	52	457	1774	2.130535677541782	1.7723161590021846e-05	2.2692137751786876	0.00038734397252069376	REACT:R-HSA-381753	Olfactory Signaling Pathway	1.0	area parastriata, temporal
OR1J1	95	52	457	1774	2.130535677541782	1.7723161590021846e-05	2.2692137751786876	0.00038734397252069376	REACT:R-HSA-381753	Olfactory Signaling Pathway	1.4	area striata
OR1J1	95	52	457	1774	2.130535677541782	1.7723161590021846e-05	2.2692137751786876	0.00038734397252069376	REACT:R-HSA-381753	Olfactory Signaling Pathway	1.2	claustrum
OR1J1	95	52	457	1774	2.130535677541782	1.7723161590021846e-05	2.2692137751786876	0.00038734397252069376	REACT:R-HSA-381753	Olfactory Signaling Pathway	1.5	frontal operculum
OR1J1	95	52	457	1774	2.130535677541782	1.7723161590021846e-05	2.2692137751786876	0.00038734397252069376	REACT:R-HSA-381753	Olfactory Signaling Pathway	1.3	hippocampus, CA1
OR1J1	95	52	457	1774	2.130535677541782	1.7723161590021846e-05	2.2692137751786876	0.00038734397252069376	REACT:R-HSA-381753	Olfactory Signaling Pathway	1.1	hippocampus, CA3
OR1J1	95	52	457	1774	2.130535677541782	1.7723161590021846e-05	2.2692137751786876	0.00038734397252069376	REACT:R-HSA-381753	Olfactory Signaling Pathway	1.2	inferior temporal gyrus
OR1J1	95	52	457	1774	2.130535677541782	1.7723161590021846e-05	2.2692137751786876	0.00038734397252069376	REACT:R-HSA-381753	Olfactory Signaling Pathway	1.0	lingual gyrus
OR1J1	95	52	457	1774	2.130535677541782	1.7723161590021846e-05	2.2692137751786876	0.00038734397252069376	REACT:R-HSA-381753	Olfactory Signaling Pathway	1.0	middle cingulate cortex
OR1J1	95	52	457	1774	2.130535677541782	1.7723161590021846e-05	2.2692137751786876	0.00038734397252069376	REACT:R-HSA-381753	Olfactory Signaling Pathway	1.0	nucleus of the diagonal band
OR1J1	95	52	457	1774	2.130535677541782	1.7723161590021846e-05	2.2692137751786876	0.00038734397252069376	REACT:R-HSA-381753	Olfactory Signaling Pathway	1.2	olfactory area
OR1J1	95	52	457	1774	2.130535677541782	1.7723161590021846e-05	2.2692137751786876	0.00038734397252069376	REACT:R-HSA-381753	Olfactory Signaling Pathway	1.1	olfactory tubercle
OR1J1	95	52	457	1774	2.130535677541782	1.7723161590021846e-05	2.2692137751786876	0.00038734397252069376	REACT:R-HSA-381753	Olfactory Signaling Pathway	1.1	parahippocampal cortex (white matter)
OR1J1	95	52	457	1774	2.130535677541782	1.7723161590021846e-05	2.2692137751786876	0.00038734397252069376	REACT:R-HSA-381753	Olfactory Signaling Pathway	1.1	parieto-insular cortex
OR1J1	95	52	457	1774	2.130535677541782	1.7723161590021846e-05	2.2692137751786876	0.00038734397252069376	REACT:R-HSA-381753	Olfactory Signaling Pathway	1.0	perirhinal gyrus
OR1J1	95	52	457	1774	2.130535677541782	1.7723161590021846e-05	2.2692137751786876	0.00038734397252069376	REACT:R-HSA-381753	Olfactory Signaling Pathway	1.0	postcentral gyrus, middle
OR1J1	95	52	457	1774	2.130535677541782	1.7723161590021846e-05	2.2692137751786876	0.00038734397252069376	REACT:R-HSA-381753	Olfactory Signaling Pathway	1.0	postcentral gyrus, ventral
OR1J1	95	52	457	1774	2.130535677541782	1.7723161590021846e-05	2.2692137751786876	0.00038734397252069376	REACT:R-HSA-381753	Olfactory Signaling Pathway	1.3	posterior insular cortex
OR1J1	95	52	457	1774	2.130535677541782	1.7723161590021846e-05	2.2692137751786876	0.00038734397252069376	REACT:R-HSA-381753	Olfactory Signaling Pathway	1.0	precuneus
OR1J1	95	52	457	1774	2.130535677541782	1.7723161590021846e-05	2.2692137751786876	0.00038734397252069376	REACT:R-HSA-381753	Olfactory Signaling Pathway	1.0	premotor cortex, ventral
OR1J1	95	52	457	1774	2.130535677541782	1.7723161590021846e-05	2.2692137751786876	0.00038734397252069376	REACT:R-HSA-381753	Olfactory Signaling Pathway	1.0	stria terminalis, bed nucleus
OR1J1	95	52	457	1774	2.130535677541782	1.7723161590021846e-05	2.2692137751786876	0.00038734397252069376	REACT:R-HSA-381753	Olfactory Signaling Pathway	1.0	subiculum
OR1J1	95	52	457	1774	2.130535677541782	1.7723161590021846e-05	2.2692137751786876	0.00038734397252069376	REACT:R-HSA-381753	Olfactory Signaling Pathway	1.1	supramarginal gyrus
OR1J1	95	52	457	1774	2.130535677541782	1.7723161590021846e-05	2.2692137751786876	0.00038734397252069376	REACT:R-HSA-381753	Olfactory Signaling Pathway	1.3	temporo-insular cortex, parainsular gyrus
OR1J1	95	52	457	1774	2.130535677541782	1.7723161590021846e-05	2.2692137751786876	0.00038734397252069376	REACT:R-HSA-381753	Olfactory Signaling Pathway	1.0	temporo-occipital transitional zone
OR1J1	95	52	457	1774	2.130535677541782	1.7723161590021846e-05	2.2692137751786876	0.00038734397252069376	REACT:R-HSA-381753	Olfactory Signaling Pathway	1.3	transversal temporal gyrus, anterior
OR1J1	95	52	457	1774	2.130535677541782	1.7723161590021846e-05	2.2692137751786876	0.00038734397252069376	REACT:R-HSA-381753	Olfactory Signaling Pathway	1.6	transversal temporal gyrus, posterior
OR1J1	95	52	457	1774	2.130535677541782	1.7723161590021846e-05	2.2692137751786876	0.00038734397252069376	REACT:R-HSA-381753	Olfactory Signaling Pathway	1.1	ventromedial nucleus
OR1J1	95	52	457	1774	2.130535677541782	1.7723161590021846e-05	2.2692137751786876	0.00038734397252069376	KEGG:hsa04740	Olfactory transduction	1.0	angular gyrus
OR1J1	95	52	457	1774	2.130535677541782	1.7723161590021846e-05	2.2692137751786876	0.00038734397252069376	KEGG:hsa04740	Olfactory transduction	1.4	anterior insular cortex, dorsal
OR1J1	95	52	457	1774	2.130535677541782	1.7723161590021846e-05	2.2692137751786876	0.00038734397252069376	KEGG:hsa04740	Olfactory transduction	1.0	anterior insular cortex, ventral
OR1J1	95	52	457	1774	2.130535677541782	1.7723161590021846e-05	2.2692137751786876	0.00038734397252069376	KEGG:hsa04740	Olfactory transduction	1.0	arcuate nucleus
OR1J1	95	52	457	1774	2.130535677541782	1.7723161590021846e-05	2.2692137751786876	0.00038734397252069376	KEGG:hsa04740	Olfactory transduction	1.2	area parastriata, parietal
OR1J1	95	52	457	1774	2.130535677541782	1.7723161590021846e-05	2.2692137751786876	0.00038734397252069376	KEGG:hsa04740	Olfactory transduction	1.0	area parastriata, temporal
OR1J1	95	52	457	1774	2.130535677541782	1.7723161590021846e-05	2.2692137751786876	0.00038734397252069376	KEGG:hsa04740	Olfactory transduction	1.4	area striata
OR1J1	95	52	457	1774	2.130535677541782	1.7723161590021846e-05	2.2692137751786876	0.00038734397252069376	KEGG:hsa04740	Olfactory transduction	1.2	claustrum
OR1J1	95	52	457	1774	2.130535677541782	1.7723161590021846e-05	2.2692137751786876	0.00038734397252069376	KEGG:hsa04740	Olfactory transduction	1.5	frontal operculum
OR1J1	95	52	457	1774	2.130535677541782	1.7723161590021846e-05	2.2692137751786876	0.00038734397252069376	KEGG:hsa04740	Olfactory transduction	1.3	hippocampus, CA1
OR1J1	95	52	457	1774	2.130535677541782	1.7723161590021846e-05	2.2692137751786876	0.00038734397252069376	KEGG:hsa04740	Olfactory transduction	1.1	hippocampus, CA3
OR1J1	95	52	457	1774	2.130535677541782	1.7723161590021846e-05	2.2692137751786876	0.00038734397252069376	KEGG:hsa04740	Olfactory transduction	1.2	inferior temporal gyrus
OR1J1	95	52	457	1774	2.130535677541782	1.7723161590021846e-05	2.2692137751786876	0.00038734397252069376	KEGG:hsa04740	Olfactory transduction	1.0	lingual gyrus
OR1J1	95	52	457	1774	2.130535677541782	1.7723161590021846e-05	2.2692137751786876	0.00038734397252069376	KEGG:hsa04740	Olfactory transduction	1.0	middle cingulate cortex
OR1J1	95	52	457	1774	2.130535677541782	1.7723161590021846e-05	2.2692137751786876	0.00038734397252069376	KEGG:hsa04740	Olfactory transduction	1.0	nucleus of the diagonal band
OR1J1	95	52	457	1774	2.130535677541782	1.7723161590021846e-05	2.2692137751786876	0.00038734397252069376	KEGG:hsa04740	Olfactory transduction	1.2	olfactory area
OR1J1	95	52	457	1774	2.130535677541782	1.7723161590021846e-05	2.2692137751786876	0.00038734397252069376	KEGG:hsa04740	Olfactory transduction	1.1	olfactory tubercle
OR1J1	95	52	457	1774	2.130535677541782	1.7723161590021846e-05	2.2692137751786876	0.00038734397252069376	KEGG:hsa04740	Olfactory transduction	1.1	parahippocampal cortex (white matter)
OR1J1	95	52	457	1774	2.130535677541782	1.7723161590021846e-05	2.2692137751786876	0.00038734397252069376	KEGG:hsa04740	Olfactory transduction	1.1	parieto-insular cortex
OR1J1	95	52	457	1774	2.130535677541782	1.7723161590021846e-05	2.2692137751786876	0.00038734397252069376	KEGG:hsa04740	Olfactory transduction	1.0	perirhinal gyrus
OR1J1	95	52	457	1774	2.130535677541782	1.7723161590021846e-05	2.2692137751786876	0.00038734397252069376	KEGG:hsa04740	Olfactory transduction	1.0	postcentral gyrus, middle
OR1J1	95	52	457	1774	2.130535677541782	1.7723161590021846e-05	2.2692137751786876	0.00038734397252069376	KEGG:hsa04740	Olfactory transduction	1.0	postcentral gyrus, ventral
OR1J1	95	52	457	1774	2.130535677541782	1.7723161590021846e-05	2.2692137751786876	0.00038734397252069376	KEGG:hsa04740	Olfactory transduction	1.3	posterior insular cortex
OR1J1	95	52	457	1774	2.130535677541782	1.7723161590021846e-05	2.2692137751786876	0.00038734397252069376	KEGG:hsa04740	Olfactory transduction	1.0	precuneus
OR1J1	95	52	457	1774	2.130535677541782	1.7723161590021846e-05	2.2692137751786876	0.00038734397252069376	KEGG:hsa04740	Olfactory transduction	1.0	premotor cortex, ventral
OR1J1	95	52	457	1774	2.130535677541782	1.7723161590021846e-05	2.2692137751786876	0.00038734397252069376	KEGG:hsa04740	Olfactory transduction	1.0	stria terminalis, bed nucleus
OR1J1	95	52	457	1774	2.130535677541782	1.7723161590021846e-05	2.2692137751786876	0.00038734397252069376	KEGG:hsa04740	Olfactory transduction	1.0	subiculum
OR1J1	95	52	457	1774	2.130535677541782	1.7723161590021846e-05	2.2692137751786876	0.00038734397252069376	KEGG:hsa04740	Olfactory transduction	1.1	supramarginal gyrus
OR1J1	95	52	457	1774	2.130535677541782	1.7723161590021846e-05	2.2692137751786876	0.00038734397252069376	KEGG:hsa04740	Olfactory transduction	1.3	temporo-insular cortex, parainsular gyrus
OR1J1	95	52	457	1774	2.130535677541782	1.7723161590021846e-05	2.2692137751786876	0.00038734397252069376	KEGG:hsa04740	Olfactory transduction	1.0	temporo-occipital transitional zone
OR1J1	95	52	457	1774	2.130535677541782	1.7723161590021846e-05	2.2692137751786876	0.00038734397252069376	KEGG:hsa04740	Olfactory transduction	1.3	transversal temporal gyrus, anterior
OR1J1	95	52	457	1774	2.130535677541782	1.7723161590021846e-05	2.2692137751786876	0.00038734397252069376	KEGG:hsa04740	Olfactory transduction	1.6	transversal temporal gyrus, posterior
OR1J1	95	52	457	1774	2.130535677541782	1.7723161590021846e-05	2.2692137751786876	0.00038734397252069376	KEGG:hsa04740	Olfactory transduction	1.1	ventromedial nucleus
OR1J1	95	52	457	1774	2.130535677541782	1.7723161590021846e-05	2.2692137751786876	0.00038734397252069376	REACT:R-HSA-372790	Signaling by GPCR	1.0	angular gyrus
OR1J1	95	52	457	1774	2.130535677541782	1.7723161590021846e-05	2.2692137751786876	0.00038734397252069376	REACT:R-HSA-372790	Signaling by GPCR	1.4	anterior insular cortex, dorsal
OR1J1	95	52	457	1774	2.130535677541782	1.7723161590021846e-05	2.2692137751786876	0.00038734397252069376	REACT:R-HSA-372790	Signaling by GPCR	1.0	anterior insular cortex, ventral
OR1J1	95	52	457	1774	2.130535677541782	1.7723161590021846e-05	2.2692137751786876	0.00038734397252069376	REACT:R-HSA-372790	Signaling by GPCR	1.0	arcuate nucleus
OR1J1	95	52	457	1774	2.130535677541782	1.7723161590021846e-05	2.2692137751786876	0.00038734397252069376	REACT:R-HSA-372790	Signaling by GPCR	1.2	area parastriata, parietal
OR1J1	95	52	457	1774	2.130535677541782	1.7723161590021846e-05	2.2692137751786876	0.00038734397252069376	REACT:R-HSA-372790	Signaling by GPCR	1.0	area parastriata, temporal
OR1J1	95	52	457	1774	2.130535677541782	1.7723161590021846e-05	2.2692137751786876	0.00038734397252069376	REACT:R-HSA-372790	Signaling by GPCR	1.4	area striata
OR1J1	95	52	457	1774	2.130535677541782	1.7723161590021846e-05	2.2692137751786876	0.00038734397252069376	REACT:R-HSA-372790	Signaling by GPCR	1.2	claustrum
OR1J1	95	52	457	1774	2.130535677541782	1.7723161590021846e-05	2.2692137751786876	0.00038734397252069376	REACT:R-HSA-372790	Signaling by GPCR	1.5	frontal operculum
OR1J1	95	52	457	1774	2.130535677541782	1.7723161590021846e-05	2.2692137751786876	0.00038734397252069376	REACT:R-HSA-372790	Signaling by GPCR	1.3	hippocampus, CA1
OR1J1	95	52	457	1774	2.130535677541782	1.7723161590021846e-05	2.2692137751786876	0.00038734397252069376	REACT:R-HSA-372790	Signaling by GPCR	1.1	hippocampus, CA3
OR1J1	95	52	457	1774	2.130535677541782	1.7723161590021846e-05	2.2692137751786876	0.00038734397252069376	REACT:R-HSA-372790	Signaling by GPCR	1.2	inferior temporal gyrus
OR1J1	95	52	457	1774	2.130535677541782	1.7723161590021846e-05	2.2692137751786876	0.00038734397252069376	REACT:R-HSA-372790	Signaling by GPCR	1.0	lingual gyrus
OR1J1	95	52	457	1774	2.130535677541782	1.7723161590021846e-05	2.2692137751786876	0.00038734397252069376	REACT:R-HSA-372790	Signaling by GPCR	1.0	middle cingulate cortex
OR1J1	95	52	457	1774	2.130535677541782	1.7723161590021846e-05	2.2692137751786876	0.00038734397252069376	REACT:R-HSA-372790	Signaling by GPCR	1.0	nucleus of the diagonal band
OR1J1	95	52	457	1774	2.130535677541782	1.7723161590021846e-05	2.2692137751786876	0.00038734397252069376	REACT:R-HSA-372790	Signaling by GPCR	1.2	olfactory area
OR1J1	95	52	457	1774	2.130535677541782	1.7723161590021846e-05	2.2692137751786876	0.00038734397252069376	REACT:R-HSA-372790	Signaling by GPCR	1.1	olfactory tubercle
OR1J1	95	52	457	1774	2.130535677541782	1.7723161590021846e-05	2.2692137751786876	0.00038734397252069376	REACT:R-HSA-372790	Signaling by GPCR	1.1	parahippocampal cortex (white matter)
OR1J1	95	52	457	1774	2.130535677541782	1.7723161590021846e-05	2.2692137751786876	0.00038734397252069376	REACT:R-HSA-372790	Signaling by GPCR	1.1	parieto-insular cortex
OR1J1	95	52	457	1774	2.130535677541782	1.7723161590021846e-05	2.2692137751786876	0.00038734397252069376	REACT:R-HSA-372790	Signaling by GPCR	1.0	perirhinal gyrus
OR1J1	95	52	457	1774	2.130535677541782	1.7723161590021846e-05	2.2692137751786876	0.00038734397252069376	REACT:R-HSA-372790	Signaling by GPCR	1.0	postcentral gyrus, middle
OR1J1	95	52	457	1774	2.130535677541782	1.7723161590021846e-05	2.2692137751786876	0.00038734397252069376	REACT:R-HSA-372790	Signaling by GPCR	1.0	postcentral gyrus, ventral
OR1J1	95	52	457	1774	2.130535677541782	1.7723161590021846e-05	2.2692137751786876	0.00038734397252069376	REACT:R-HSA-372790	Signaling by GPCR	1.3	posterior insular cortex
OR1J1	95	52	457	1774	2.130535677541782	1.7723161590021846e-05	2.2692137751786876	0.00038734397252069376	REACT:R-HSA-372790	Signaling by GPCR	1.0	precuneus
OR1J1	95	52	457	1774	2.130535677541782	1.7723161590021846e-05	2.2692137751786876	0.00038734397252069376	REACT:R-HSA-372790	Signaling by GPCR	1.0	premotor cortex, ventral
OR1J1	95	52	457	1774	2.130535677541782	1.7723161590021846e-05	2.2692137751786876	0.00038734397252069376	REACT:R-HSA-372790	Signaling by GPCR	1.0	stria terminalis, bed nucleus
OR1J1	95	52	457	1774	2.130535677541782	1.7723161590021846e-05	2.2692137751786876	0.00038734397252069376	REACT:R-HSA-372790	Signaling by GPCR	1.0	subiculum
OR1J1	95	52	457	1774	2.130535677541782	1.7723161590021846e-05	2.2692137751786876	0.00038734397252069376	REACT:R-HSA-372790	Signaling by GPCR	1.1	supramarginal gyrus
OR1J1	95	52	457	1774	2.130535677541782	1.7723161590021846e-05	2.2692137751786876	0.00038734397252069376	REACT:R-HSA-372790	Signaling by GPCR	1.3	temporo-insular cortex, parainsular gyrus
OR1J1	95	52	457	1774	2.130535677541782	1.7723161590021846e-05	2.2692137751786876	0.00038734397252069376	REACT:R-HSA-372790	Signaling by GPCR	1.0	temporo-occipital transitional zone
OR1J1	95	52	457	1774	2.130535677541782	1.7723161590021846e-05	2.2692137751786876	0.00038734397252069376	REACT:R-HSA-372790	Signaling by GPCR	1.3	transversal temporal gyrus, anterior
OR1J1	95	52	457	1774	2.130535677541782	1.7723161590021846e-05	2.2692137751786876	0.00038734397252069376	REACT:R-HSA-372790	Signaling by GPCR	1.6	transversal temporal gyrus, posterior
OR1J1	95	52	457	1774	2.130535677541782	1.7723161590021846e-05	2.2692137751786876	0.00038734397252069376	REACT:R-HSA-372790	Signaling by GPCR	1.1	ventromedial nucleus
OR1J1	95	52	457	1774	2.130535677541782	1.7723161590021846e-05	2.2692137751786876	0.00038734397252069376	REACT:R-HSA-162582	Signal Transduction	1.0	angular gyrus
OR1J1	95	52	457	1774	2.130535677541782	1.7723161590021846e-05	2.2692137751786876	0.00038734397252069376	REACT:R-HSA-162582	Signal Transduction	1.4	anterior insular cortex, dorsal
OR1J1	95	52	457	1774	2.130535677541782	1.7723161590021846e-05	2.2692137751786876	0.00038734397252069376	REACT:R-HSA-162582	Signal Transduction	1.0	anterior insular cortex, ventral
OR1J1	95	52	457	1774	2.130535677541782	1.7723161590021846e-05	2.2692137751786876	0.00038734397252069376	REACT:R-HSA-162582	Signal Transduction	1.0	arcuate nucleus
OR1J1	95	52	457	1774	2.130535677541782	1.7723161590021846e-05	2.2692137751786876	0.00038734397252069376	REACT:R-HSA-162582	Signal Transduction	1.2	area parastriata, parietal
OR1J1	95	52	457	1774	2.130535677541782	1.7723161590021846e-05	2.2692137751786876	0.00038734397252069376	REACT:R-HSA-162582	Signal Transduction	1.0	area parastriata, temporal
OR1J1	95	52	457	1774	2.130535677541782	1.7723161590021846e-05	2.2692137751786876	0.00038734397252069376	REACT:R-HSA-162582	Signal Transduction	1.4	area striata
OR1J1	95	52	457	1774	2.130535677541782	1.7723161590021846e-05	2.2692137751786876	0.00038734397252069376	REACT:R-HSA-162582	Signal Transduction	1.2	claustrum
OR1J1	95	52	457	1774	2.130535677541782	1.7723161590021846e-05	2.2692137751786876	0.00038734397252069376	REACT:R-HSA-162582	Signal Transduction	1.5	frontal operculum
OR1J1	95	52	457	1774	2.130535677541782	1.7723161590021846e-05	2.2692137751786876	0.00038734397252069376	REACT:R-HSA-162582	Signal Transduction	1.3	hippocampus, CA1
OR1J1	95	52	457	1774	2.130535677541782	1.7723161590021846e-05	2.2692137751786876	0.00038734397252069376	REACT:R-HSA-162582	Signal Transduction	1.1	hippocampus, CA3
OR1J1	95	52	457	1774	2.130535677541782	1.7723161590021846e-05	2.2692137751786876	0.00038734397252069376	REACT:R-HSA-162582	Signal Transduction	1.2	inferior temporal gyrus
OR1J1	95	52	457	1774	2.130535677541782	1.7723161590021846e-05	2.2692137751786876	0.00038734397252069376	REACT:R-HSA-162582	Signal Transduction	1.0	lingual gyrus
OR1J1	95	52	457	1774	2.130535677541782	1.7723161590021846e-05	2.2692137751786876	0.00038734397252069376	REACT:R-HSA-162582	Signal Transduction	1.0	middle cingulate cortex
OR1J1	95	52	457	1774	2.130535677541782	1.7723161590021846e-05	2.2692137751786876	0.00038734397252069376	REACT:R-HSA-162582	Signal Transduction	1.0	nucleus of the diagonal band
OR1J1	95	52	457	1774	2.130535677541782	1.7723161590021846e-05	2.2692137751786876	0.00038734397252069376	REACT:R-HSA-162582	Signal Transduction	1.2	olfactory area
OR1J1	95	52	457	1774	2.130535677541782	1.7723161590021846e-05	2.2692137751786876	0.00038734397252069376	REACT:R-HSA-162582	Signal Transduction	1.1	olfactory tubercle
OR1J1	95	52	457	1774	2.130535677541782	1.7723161590021846e-05	2.2692137751786876	0.00038734397252069376	REACT:R-HSA-162582	Signal Transduction	1.1	parahippocampal cortex (white matter)
OR1J1	95	52	457	1774	2.130535677541782	1.7723161590021846e-05	2.2692137751786876	0.00038734397252069376	REACT:R-HSA-162582	Signal Transduction	1.1	parieto-insular cortex
OR1J1	95	52	457	1774	2.130535677541782	1.7723161590021846e-05	2.2692137751786876	0.00038734397252069376	REACT:R-HSA-162582	Signal Transduction	1.0	perirhinal gyrus
OR1J1	95	52	457	1774	2.130535677541782	1.7723161590021846e-05	2.2692137751786876	0.00038734397252069376	REACT:R-HSA-162582	Signal Transduction	1.0	postcentral gyrus, middle
OR1J1	95	52	457	1774	2.130535677541782	1.7723161590021846e-05	2.2692137751786876	0.00038734397252069376	REACT:R-HSA-162582	Signal Transduction	1.0	postcentral gyrus, ventral
OR1J1	95	52	457	1774	2.130535677541782	1.7723161590021846e-05	2.2692137751786876	0.00038734397252069376	REACT:R-HSA-162582	Signal Transduction	1.3	posterior insular cortex
OR1J1	95	52	457	1774	2.130535677541782	1.7723161590021846e-05	2.2692137751786876	0.00038734397252069376	REACT:R-HSA-162582	Signal Transduction	1.0	precuneus
OR1J1	95	52	457	1774	2.130535677541782	1.7723161590021846e-05	2.2692137751786876	0.00038734397252069376	REACT:R-HSA-162582	Signal Transduction	1.0	premotor cortex, ventral
OR1J1	95	52	457	1774	2.130535677541782	1.7723161590021846e-05	2.2692137751786876	0.00038734397252069376	REACT:R-HSA-162582	Signal Transduction	1.0	stria terminalis, bed nucleus
OR1J1	95	52	457	1774	2.130535677541782	1.7723161590021846e-05	2.2692137751786876	0.00038734397252069376	REACT:R-HSA-162582	Signal Transduction	1.0	subiculum
OR1J1	95	52	457	1774	2.130535677541782	1.7723161590021846e-05	2.2692137751786876	0.00038734397252069376	REACT:R-HSA-162582	Signal Transduction	1.1	supramarginal gyrus
OR1J1	95	52	457	1774	2.130535677541782	1.7723161590021846e-05	2.2692137751786876	0.00038734397252069376	REACT:R-HSA-162582	Signal Transduction	1.3	temporo-insular cortex, parainsular gyrus
OR1J1	95	52	457	1774	2.130535677541782	1.7723161590021846e-05	2.2692137751786876	0.00038734397252069376	REACT:R-HSA-162582	Signal Transduction	1.0	temporo-occipital transitional zone
OR1J1	95	52	457	1774	2.130535677541782	1.7723161590021846e-05	2.2692137751786876	0.00038734397252069376	REACT:R-HSA-162582	Signal Transduction	1.3	transversal temporal gyrus, anterior
OR1J1	95	52	457	1774	2.130535677541782	1.7723161590021846e-05	2.2692137751786876	0.00038734397252069376	REACT:R-HSA-162582	Signal Transduction	1.6	transversal temporal gyrus, posterior
OR1J1	95	52	457	1774	2.130535677541782	1.7723161590021846e-05	2.2692137751786876	0.00038734397252069376	REACT:R-HSA-162582	Signal Transduction	1.1	ventromedial nucleus
HMGCS2	38	29	457	1774	2.9695740940282422	1.7914632172203516e-05	3.0954254795868175	0.00039023000594012137	KEGG:hsa00650	Butanoate metabolism	7.6	choroid plexus
HMGCS2	38	29	457	1774	2.9695740940282422	1.7914632172203516e-05	3.0954254795868175	0.00039023000594012137	KEGG:hsa_M00095	"C5 isoprenoid biosynthesis mevalonate pathway"	7.6	choroid plexus
HMGCS2	38	29	457	1774	2.9695740940282422	1.7914632172203516e-05	3.0954254795868175	0.00039023000594012137	REACT:R-HSA-535734	"Fatty acid triacylglycerol and ketone body metabolism"	7.6	choroid plexus
HMGCS2	38	29	457	1774	2.9695740940282422	1.7914632172203516e-05	3.0954254795868175	0.00039023000594012137	REACT:R-HSA-74182	Ketone body metabolism	7.6	choroid plexus
HMGCS2	38	29	457	1774	2.9695740940282422	1.7914632172203516e-05	3.0954254795868175	0.00039023000594012137	KEGG:hsa01100	Metabolic pathways	7.6	choroid plexus
HMGCS2	38	29	457	1774	2.9695740940282422	1.7914632172203516e-05	3.0954254795868175	0.00039023000594012137	REACT:R-HSA-1430728	Metabolism	7.6	choroid plexus
HMGCS2	38	29	457	1774	2.9695740940282422	1.7914632172203516e-05	3.0954254795868175	0.00039023000594012137	REACT:R-HSA-556833	Metabolism of lipids and lipoproteins	7.6	choroid plexus
HMGCS2	38	29	457	1774	2.9695740940282422	1.7914632172203516e-05	3.0954254795868175	0.00039023000594012137	REACT:R-HSA-1989781	PPARA activates gene expression	7.6	choroid plexus
HMGCS2	38	29	457	1774	2.9695740940282422	1.7914632172203516e-05	3.0954254795868175	0.00039023000594012137	KEGG:hsa03320	PPAR signaling pathway	7.6	choroid plexus
HMGCS2	38	29	457	1774	2.9695740940282422	1.7914632172203516e-05	3.0954254795868175	0.00039023000594012137	REACT:R-HSA-400206	Regulation of lipid metabolism by Peroxisome proliferator-activated receptor alpha (PPARalpha)	7.6	choroid plexus
HMGCS2	38	29	457	1774	2.9695740940282422	1.7914632172203516e-05	3.0954254795868175	0.00039023000594012137	KEGG:hsa00072	Synthesis and degradation of ketone bodies	7.6	choroid plexus
HMGCS2	38	29	457	1774	2.9695740940282422	1.7914632172203516e-05	3.0954254795868175	0.00039023000594012137	REACT:R-HSA-77111	Synthesis of Ketone Bodies	7.6	choroid plexus
HMGCS2	38	29	457	1774	2.9695740940282422	1.7914632172203516e-05	3.0954254795868175	0.00039023000594012137	KEGG:hsa00900	Terpenoid backbone biosynthesis	7.6	choroid plexus
HMGCS2	38	29	457	1774	2.9695740940282422	1.7914632172203516e-05	3.0954254795868175	0.00039023000594012137	KEGG:hsa00280	"Valine leucine and isoleucine degradation"	7.6	choroid plexus
HMGCS1	38	29	457	1774	2.9695740940282422	1.7914632172203516e-05	3.0954254795868175	0.00039023000594012137	REACT:R-HSA-2426168	Activation of gene expression by SREBF (SREBP)	40.0	amygdala
HMGCS1	38	29	457	1774	2.9695740940282422	1.7914632172203516e-05	3.0954254795868175	0.00039023000594012137	REACT:R-HSA-2426168	Activation of gene expression by SREBF (SREBP)	54.0	angular gyrus
HMGCS1	38	29	457	1774	2.9695740940282422	1.7914632172203516e-05	3.0954254795868175	0.00039023000594012137	REACT:R-HSA-2426168	Activation of gene expression by SREBF (SREBP)	153.9	angular gyrus (white matter)
HMGCS1	38	29	457	1774	2.9695740940282422	1.7914632172203516e-05	3.0954254795868175	0.00039023000594012137	REACT:R-HSA-2426168	Activation of gene expression by SREBF (SREBP)	31.0	anterior cingulate cortex, supragenual-dorsal
HMGCS1	38	29	457	1774	2.9695740940282422	1.7914632172203516e-05	3.0954254795868175	0.00039023000594012137	REACT:R-HSA-2426168	Activation of gene expression by SREBF (SREBP)	26.4	anterior cingulate cortex, supragenual-ventral
HMGCS1	38	29	457	1774	2.9695740940282422	1.7914632172203516e-05	3.0954254795868175	0.00039023000594012137	REACT:R-HSA-2426168	Activation of gene expression by SREBF (SREBP)	69.4	anterior cochlear nucleus, ventral
HMGCS1	38	29	457	1774	2.9695740940282422	1.7914632172203516e-05	3.0954254795868175	0.00039023000594012137	REACT:R-HSA-2426168	Activation of gene expression by SREBF (SREBP)	56.3	anterior funiculus (white matter)
HMGCS1	38	29	457	1774	2.9695740940282422	1.7914632172203516e-05	3.0954254795868175	0.00039023000594012137	REACT:R-HSA-2426168	Activation of gene expression by SREBF (SREBP)	43.4	anterior insular cortex, dorsal
HMGCS1	38	29	457	1774	2.9695740940282422	1.7914632172203516e-05	3.0954254795868175	0.00039023000594012137	REACT:R-HSA-2426168	Activation of gene expression by SREBF (SREBP)	54.5	anterior insular cortex, ventral
HMGCS1	38	29	457	1774	2.9695740940282422	1.7914632172203516e-05	3.0954254795868175	0.00039023000594012137	REACT:R-HSA-2426168	Activation of gene expression by SREBF (SREBP)	54.8	anterior thalamic nucleus, ventral
HMGCS1	38	29	457	1774	2.9695740940282422	1.7914632172203516e-05	3.0954254795868175	0.00039023000594012137	REACT:R-HSA-2426168	Activation of gene expression by SREBF (SREBP)	82.0	arcuate nucleus
HMGCS1	38	29	457	1774	2.9695740940282422	1.7914632172203516e-05	3.0954254795868175	0.00039023000594012137	REACT:R-HSA-2426168	Activation of gene expression by SREBF (SREBP)	31.5	area parastriata, inferior
HMGCS1	38	29	457	1774	2.9695740940282422	1.7914632172203516e-05	3.0954254795868175	0.00039023000594012137	REACT:R-HSA-2426168	Activation of gene expression by SREBF (SREBP)	39.6	area parastriata, parietal
HMGCS1	38	29	457	1774	2.9695740940282422	1.7914632172203516e-05	3.0954254795868175	0.00039023000594012137	REACT:R-HSA-2426168	Activation of gene expression by SREBF (SREBP)	42.2	area parastriata, superior
HMGCS1	38	29	457	1774	2.9695740940282422	1.7914632172203516e-05	3.0954254795868175	0.00039023000594012137	REACT:R-HSA-2426168	Activation of gene expression by SREBF (SREBP)	43.4	area parastriata, temporal
HMGCS1	38	29	457	1774	2.9695740940282422	1.7914632172203516e-05	3.0954254795868175	0.00039023000594012137	REACT:R-HSA-2426168	Activation of gene expression by SREBF (SREBP)	64.0	area postrema
HMGCS1	38	29	457	1774	2.9695740940282422	1.7914632172203516e-05	3.0954254795868175	0.00039023000594012137	REACT:R-HSA-2426168	Activation of gene expression by SREBF (SREBP)	45.9	area striata
HMGCS1	38	29	457	1774	2.9695740940282422	1.7914632172203516e-05	3.0954254795868175	0.00039023000594012137	REACT:R-HSA-2426168	Activation of gene expression by SREBF (SREBP)	25.6	area striata (white matter)
HMGCS1	38	29	457	1774	2.9695740940282422	1.7914632172203516e-05	3.0954254795868175	0.00039023000594012137	REACT:R-HSA-2426168	Activation of gene expression by SREBF (SREBP)	37.2	basal amygdala
HMGCS1	38	29	457	1774	2.9695740940282422	1.7914632172203516e-05	3.0954254795868175	0.00039023000594012137	REACT:R-HSA-2426168	Activation of gene expression by SREBF (SREBP)	24.6	caudate nucleus
HMGCS1	38	29	457	1774	2.9695740940282422	1.7914632172203516e-05	3.0954254795868175	0.00039023000594012137	REACT:R-HSA-2426168	Activation of gene expression by SREBF (SREBP)	48.9	central amygdala
HMGCS1	38	29	457	1774	2.9695740940282422	1.7914632172203516e-05	3.0954254795868175	0.00039023000594012137	REACT:R-HSA-2426168	Activation of gene expression by SREBF (SREBP)	67.0	centromedial thalamic nucleus
HMGCS1	38	29	457	1774	2.9695740940282422	1.7914632172203516e-05	3.0954254795868175	0.00039023000594012137	REACT:R-HSA-2426168	Activation of gene expression by SREBF (SREBP)	34.2	cerebellar cortex
HMGCS1	38	29	457	1774	2.9695740940282422	1.7914632172203516e-05	3.0954254795868175	0.00039023000594012137	REACT:R-HSA-2426168	Activation of gene expression by SREBF (SREBP)	56.3	cerebellar nuclei
HMGCS1	38	29	457	1774	2.9695740940282422	1.7914632172203516e-05	3.0954254795868175	0.00039023000594012137	REACT:R-HSA-2426168	Activation of gene expression by SREBF (SREBP)	46.6	cerebellar white matter
HMGCS1	38	29	457	1774	2.9695740940282422	1.7914632172203516e-05	3.0954254795868175	0.00039023000594012137	REACT:R-HSA-2426168	Activation of gene expression by SREBF (SREBP)	54.4	cervical spinal cord, central gray
HMGCS1	38	29	457	1774	2.9695740940282422	1.7914632172203516e-05	3.0954254795868175	0.00039023000594012137	REACT:R-HSA-2426168	Activation of gene expression by SREBF (SREBP)	47.0	cervical spinal cord, dorsal horn
HMGCS1	38	29	457	1774	2.9695740940282422	1.7914632172203516e-05	3.0954254795868175	0.00039023000594012137	REACT:R-HSA-2426168	Activation of gene expression by SREBF (SREBP)	36.0	cervical spinal cord, ventral horn
HMGCS1	38	29	457	1774	2.9695740940282422	1.7914632172203516e-05	3.0954254795868175	0.00039023000594012137	REACT:R-HSA-2426168	Activation of gene expression by SREBF (SREBP)	17.6	choroid plexus
HMGCS1	38	29	457	1774	2.9695740940282422	1.7914632172203516e-05	3.0954254795868175	0.00039023000594012137	REACT:R-HSA-2426168	Activation of gene expression by SREBF (SREBP)	62.9	claustrum
HMGCS1	38	29	457	1774	2.9695740940282422	1.7914632172203516e-05	3.0954254795868175	0.00039023000594012137	REACT:R-HSA-2426168	Activation of gene expression by SREBF (SREBP)	47.7	corpus callosum, genu (white matter)
HMGCS1	38	29	457	1774	2.9695740940282422	1.7914632172203516e-05	3.0954254795868175	0.00039023000594012137	REACT:R-HSA-2426168	Activation of gene expression by SREBF (SREBP)	57.6	corpus callosum, splenium (white matter)
HMGCS1	38	29	457	1774	2.9695740940282422	1.7914632172203516e-05	3.0954254795868175	0.00039023000594012137	REACT:R-HSA-2426168	Activation of gene expression by SREBF (SREBP)	40.0	corticomedial amygdala
HMGCS1	38	29	457	1774	2.9695740940282422	1.7914632172203516e-05	3.0954254795868175	0.00039023000594012137	REACT:R-HSA-2426168	Activation of gene expression by SREBF (SREBP)	83.8	cuneiform nucleus
HMGCS1	38	29	457	1774	2.9695740940282422	1.7914632172203516e-05	3.0954254795868175	0.00039023000594012137	REACT:R-HSA-2426168	Activation of gene expression by SREBF (SREBP)	59.6	dentate gyrus
HMGCS1	38	29	457	1774	2.9695740940282422	1.7914632172203516e-05	3.0954254795868175	0.00039023000594012137	REACT:R-HSA-2426168	Activation of gene expression by SREBF (SREBP)	53.5	dorsal cochlear nucleus
HMGCS1	38	29	457	1774	2.9695740940282422	1.7914632172203516e-05	3.0954254795868175	0.00039023000594012137	REACT:R-HSA-2426168	Activation of gene expression by SREBF (SREBP)	35.2	dorsal funiculus (white matter)
HMGCS1	38	29	457	1774	2.9695740940282422	1.7914632172203516e-05	3.0954254795868175	0.00039023000594012137	REACT:R-HSA-2426168	Activation of gene expression by SREBF (SREBP)	86.7	dorsal medullary reticular nucleus
HMGCS1	38	29	457	1774	2.9695740940282422	1.7914632172203516e-05	3.0954254795868175	0.00039023000594012137	REACT:R-HSA-2426168	Activation of gene expression by SREBF (SREBP)	61.3	dorsal motor vagal complex
HMGCS1	38	29	457	1774	2.9695740940282422	1.7914632172203516e-05	3.0954254795868175	0.00039023000594012137	REACT:R-HSA-2426168	Activation of gene expression by SREBF (SREBP)	118.7	dorsal raphe nucleus
HMGCS1	38	29	457	1774	2.9695740940282422	1.7914632172203516e-05	3.0954254795868175	0.00039023000594012137	REACT:R-HSA-2426168	Activation of gene expression by SREBF (SREBP)	50.5	dorsal tegmental nucleus
HMGCS1	38	29	457	1774	2.9695740940282422	1.7914632172203516e-05	3.0954254795868175	0.00039023000594012137	REACT:R-HSA-2426168	Activation of gene expression by SREBF (SREBP)	52.6	dorsolateral tegmental area
HMGCS1	38	29	457	1774	2.9695740940282422	1.7914632172203516e-05	3.0954254795868175	0.00039023000594012137	REACT:R-HSA-2426168	Activation of gene expression by SREBF (SREBP)	108.0	dorsomedial nucleus
HMGCS1	38	29	457	1774	2.9695740940282422	1.7914632172203516e-05	3.0954254795868175	0.00039023000594012137	REACT:R-HSA-2426168	Activation of gene expression by SREBF (SREBP)	45.7	entorhinal gyrus
HMGCS1	38	29	457	1774	2.9695740940282422	1.7914632172203516e-05	3.0954254795868175	0.00039023000594012137	REACT:R-HSA-2426168	Activation of gene expression by SREBF (SREBP)	41.1	flocculonodular lobe
HMGCS1	38	29	457	1774	2.9695740940282422	1.7914632172203516e-05	3.0954254795868175	0.00039023000594012137	REACT:R-HSA-2426168	Activation of gene expression by SREBF (SREBP)	27.2	frontal eye field
HMGCS1	38	29	457	1774	2.9695740940282422	1.7914632172203516e-05	3.0954254795868175	0.00039023000594012137	REACT:R-HSA-2426168	Activation of gene expression by SREBF (SREBP)	37.9	frontal operculum
HMGCS1	38	29	457	1774	2.9695740940282422	1.7914632172203516e-05	3.0954254795868175	0.00039023000594012137	REACT:R-HSA-2426168	Activation of gene expression by SREBF (SREBP)	48.5	fusiform gyrus
HMGCS1	38	29	457	1774	2.9695740940282422	1.7914632172203516e-05	3.0954254795868175	0.00039023000594012137	REACT:R-HSA-2426168	Activation of gene expression by SREBF (SREBP)	65.3	gigantocellular reticular nuclei, medullary
HMGCS1	38	29	457	1774	2.9695740940282422	1.7914632172203516e-05	3.0954254795868175	0.00039023000594012137	REACT:R-HSA-2426168	Activation of gene expression by SREBF (SREBP)	69.6	gigantocellular reticular nuclei, pars
HMGCS1	38	29	457	1774	2.9695740940282422	1.7914632172203516e-05	3.0954254795868175	0.00039023000594012137	REACT:R-HSA-2426168	Activation of gene expression by SREBF (SREBP)	17.0	globus pallidus, externus
HMGCS1	38	29	457	1774	2.9695740940282422	1.7914632172203516e-05	3.0954254795868175	0.00039023000594012137	REACT:R-HSA-2426168	Activation of gene expression by SREBF (SREBP)	19.9	globus pallidus, internus
HMGCS1	38	29	457	1774	2.9695740940282422	1.7914632172203516e-05	3.0954254795868175	0.00039023000594012137	REACT:R-HSA-2426168	Activation of gene expression by SREBF (SREBP)	75.2	habenula
HMGCS1	38	29	457	1774	2.9695740940282422	1.7914632172203516e-05	3.0954254795868175	0.00039023000594012137	REACT:R-HSA-2426168	Activation of gene expression by SREBF (SREBP)	52.0	hippocampus
HMGCS1	38	29	457	1774	2.9695740940282422	1.7914632172203516e-05	3.0954254795868175	0.00039023000594012137	REACT:R-HSA-2426168	Activation of gene expression by SREBF (SREBP)	93.6	hippocampus, CA1
HMGCS1	38	29	457	1774	2.9695740940282422	1.7914632172203516e-05	3.0954254795868175	0.00039023000594012137	REACT:R-HSA-2426168	Activation of gene expression by SREBF (SREBP)	69.1	hippocampus, CA2
HMGCS1	38	29	457	1774	2.9695740940282422	1.7914632172203516e-05	3.0954254795868175	0.00039023000594012137	REACT:R-HSA-2426168	Activation of gene expression by SREBF (SREBP)	47.0	hippocampus, CA3
HMGCS1	38	29	457	1774	2.9695740940282422	1.7914632172203516e-05	3.0954254795868175	0.00039023000594012137	REACT:R-HSA-2426168	Activation of gene expression by SREBF (SREBP)	94.9	inferior colliculus
HMGCS1	38	29	457	1774	2.9695740940282422	1.7914632172203516e-05	3.0954254795868175	0.00039023000594012137	REACT:R-HSA-2426168	Activation of gene expression by SREBF (SREBP)	31.1	inferior frontal gyrus, opercular
HMGCS1	38	29	457	1774	2.9695740940282422	1.7914632172203516e-05	3.0954254795868175	0.00039023000594012137	REACT:R-HSA-2426168	Activation of gene expression by SREBF (SREBP)	44.8	inferior olive
HMGCS1	38	29	457	1774	2.9695740940282422	1.7914632172203516e-05	3.0954254795868175	0.00039023000594012137	REACT:R-HSA-2426168	Activation of gene expression by SREBF (SREBP)	40.5	inferior parietal lobule
HMGCS1	38	29	457	1774	2.9695740940282422	1.7914632172203516e-05	3.0954254795868175	0.00039023000594012137	REACT:R-HSA-2426168	Activation of gene expression by SREBF (SREBP)	56.9	inferior temporal gyrus
HMGCS1	38	29	457	1774	2.9695740940282422	1.7914632172203516e-05	3.0954254795868175	0.00039023000594012137	REACT:R-HSA-2426168	Activation of gene expression by SREBF (SREBP)	37.6	intraparietal deep sulcus
HMGCS1	38	29	457	1774	2.9695740940282422	1.7914632172203516e-05	3.0954254795868175	0.00039023000594012137	REACT:R-HSA-2426168	Activation of gene expression by SREBF (SREBP)	61.3	Kolliker-Fuse nucleus
HMGCS1	38	29	457	1774	2.9695740940282422	1.7914632172203516e-05	3.0954254795868175	0.00039023000594012137	REACT:R-HSA-2426168	Activation of gene expression by SREBF (SREBP)	36.8	lateral amygdala
HMGCS1	38	29	457	1774	2.9695740940282422	1.7914632172203516e-05	3.0954254795868175	0.00039023000594012137	REACT:R-HSA-2426168	Activation of gene expression by SREBF (SREBP)	40.1	lateral funiculus (white matter)
HMGCS1	38	29	457	1774	2.9695740940282422	1.7914632172203516e-05	3.0954254795868175	0.00039023000594012137	REACT:R-HSA-2426168	Activation of gene expression by SREBF (SREBP)	32.5	lateral geniculate body
HMGCS1	38	29	457	1774	2.9695740940282422	1.7914632172203516e-05	3.0954254795868175	0.00039023000594012137	REACT:R-HSA-2426168	Activation of gene expression by SREBF (SREBP)	77.8	lateral hypothalamic area
HMGCS1	38	29	457	1774	2.9695740940282422	1.7914632172203516e-05	3.0954254795868175	0.00039023000594012137	REACT:R-HSA-2426168	Activation of gene expression by SREBF (SREBP)	75.8	lateral lemniscal nuclei
HMGCS1	38	29	457	1774	2.9695740940282422	1.7914632172203516e-05	3.0954254795868175	0.00039023000594012137	REACT:R-HSA-2426168	Activation of gene expression by SREBF (SREBP)	55.9	lateral medullary reticular nucleus
HMGCS1	38	29	457	1774	2.9695740940282422	1.7914632172203516e-05	3.0954254795868175	0.00039023000594012137	REACT:R-HSA-2426168	Activation of gene expression by SREBF (SREBP)	70.5	lateral parabrachial nucleus
HMGCS1	38	29	457	1774	2.9695740940282422	1.7914632172203516e-05	3.0954254795868175	0.00039023000594012137	REACT:R-HSA-2426168	Activation of gene expression by SREBF (SREBP)	53.6	lateral thalamic nuclei
HMGCS1	38	29	457	1774	2.9695740940282422	1.7914632172203516e-05	3.0954254795868175	0.00039023000594012137	REACT:R-HSA-2426168	Activation of gene expression by SREBF (SREBP)	71.3	lateral vestibular nucleus
HMGCS1	38	29	457	1774	2.9695740940282422	1.7914632172203516e-05	3.0954254795868175	0.00039023000594012137	REACT:R-HSA-2426168	Activation of gene expression by SREBF (SREBP)	49.5	lingual gyrus
HMGCS1	38	29	457	1774	2.9695740940282422	1.7914632172203516e-05	3.0954254795868175	0.00039023000594012137	REACT:R-HSA-2426168	Activation of gene expression by SREBF (SREBP)	120.0	locus coeruleus
HMGCS1	38	29	457	1774	2.9695740940282422	1.7914632172203516e-05	3.0954254795868175	0.00039023000594012137	REACT:R-HSA-2426168	Activation of gene expression by SREBF (SREBP)	60.3	mammillary body
HMGCS1	38	29	457	1774	2.9695740940282422	1.7914632172203516e-05	3.0954254795868175	0.00039023000594012137	REACT:R-HSA-2426168	Activation of gene expression by SREBF (SREBP)	69.6	medial dorsal thalamic nucleus
HMGCS1	38	29	457	1774	2.9695740940282422	1.7914632172203516e-05	3.0954254795868175	0.00039023000594012137	REACT:R-HSA-2426168	Activation of gene expression by SREBF (SREBP)	54.1	medial geniculate body
HMGCS1	38	29	457	1774	2.9695740940282422	1.7914632172203516e-05	3.0954254795868175	0.00039023000594012137	REACT:R-HSA-2426168	Activation of gene expression by SREBF (SREBP)	55.0	medial olivary nucleus
HMGCS1	38	29	457	1774	2.9695740940282422	1.7914632172203516e-05	3.0954254795868175	0.00039023000594012137	REACT:R-HSA-2426168	Activation of gene expression by SREBF (SREBP)	60.4	medial parabrachial nucleus
HMGCS1	38	29	457	1774	2.9695740940282422	1.7914632172203516e-05	3.0954254795868175	0.00039023000594012137	REACT:R-HSA-2426168	Activation of gene expression by SREBF (SREBP)	70.9	medial periolivary nuclei
HMGCS1	38	29	457	1774	2.9695740940282422	1.7914632172203516e-05	3.0954254795868175	0.00039023000594012137	REACT:R-HSA-2426168	Activation of gene expression by SREBF (SREBP)	59.9	medial vestibular nucleus
HMGCS1	38	29	457	1774	2.9695740940282422	1.7914632172203516e-05	3.0954254795868175	0.00039023000594012137	REACT:R-HSA-2426168	Activation of gene expression by SREBF (SREBP)	150.7	median raphe nucleus
HMGCS1	38	29	457	1774	2.9695740940282422	1.7914632172203516e-05	3.0954254795868175	0.00039023000594012137	REACT:R-HSA-2426168	Activation of gene expression by SREBF (SREBP)	24.4	middle cingulate cortex
HMGCS1	38	29	457	1774	2.9695740940282422	1.7914632172203516e-05	3.0954254795868175	0.00039023000594012137	REACT:R-HSA-2426168	Activation of gene expression by SREBF (SREBP)	56.9	middle temporal gyrus
HMGCS1	38	29	457	1774	2.9695740940282422	1.7914632172203516e-05	3.0954254795868175	0.00039023000594012137	REACT:R-HSA-2426168	Activation of gene expression by SREBF (SREBP)	66.1	motor facial nucleus
HMGCS1	38	29	457	1774	2.9695740940282422	1.7914632172203516e-05	3.0954254795868175	0.00039023000594012137	REACT:R-HSA-2426168	Activation of gene expression by SREBF (SREBP)	76.1	motor hypoglossal nucleus
HMGCS1	38	29	457	1774	2.9695740940282422	1.7914632172203516e-05	3.0954254795868175	0.00039023000594012137	REACT:R-HSA-2426168	Activation of gene expression by SREBF (SREBP)	53.5	motor trigeminal nucleus
HMGCS1	38	29	457	1774	2.9695740940282422	1.7914632172203516e-05	3.0954254795868175	0.00039023000594012137	REACT:R-HSA-2426168	Activation of gene expression by SREBF (SREBP)	102.4	nuclei of the trapezoid body
HMGCS1	38	29	457	1774	2.9695740940282422	1.7914632172203516e-05	3.0954254795868175	0.00039023000594012137	REACT:R-HSA-2426168	Activation of gene expression by SREBF (SREBP)	27.0	nucleus accumbens
HMGCS1	38	29	457	1774	2.9695740940282422	1.7914632172203516e-05	3.0954254795868175	0.00039023000594012137	REACT:R-HSA-2426168	Activation of gene expression by SREBF (SREBP)	88.1	nucleus ambiguus
HMGCS1	38	29	457	1774	2.9695740940282422	1.7914632172203516e-05	3.0954254795868175	0.00039023000594012137	REACT:R-HSA-2426168	Activation of gene expression by SREBF (SREBP)	14.9	nucleus basalis of Meynert
HMGCS1	38	29	457	1774	2.9695740940282422	1.7914632172203516e-05	3.0954254795868175	0.00039023000594012137	REACT:R-HSA-2426168	Activation of gene expression by SREBF (SREBP)	55.6	nucleus cuneatus
HMGCS1	38	29	457	1774	2.9695740940282422	1.7914632172203516e-05	3.0954254795868175	0.00039023000594012137	REACT:R-HSA-2426168	Activation of gene expression by SREBF (SREBP)	43.6	nucleus gracilis
HMGCS1	38	29	457	1774	2.9695740940282422	1.7914632172203516e-05	3.0954254795868175	0.00039023000594012137	REACT:R-HSA-2426168	Activation of gene expression by SREBF (SREBP)	73.3	nucleus of the diagonal band
HMGCS1	38	29	457	1774	2.9695740940282422	1.7914632172203516e-05	3.0954254795868175	0.00039023000594012137	REACT:R-HSA-2426168	Activation of gene expression by SREBF (SREBP)	71.4	nucleus raphe magnus
HMGCS1	38	29	457	1774	2.9695740940282422	1.7914632172203516e-05	3.0954254795868175	0.00039023000594012137	REACT:R-HSA-2426168	Activation of gene expression by SREBF (SREBP)	91.3	nucleus raphe obscurus
HMGCS1	38	29	457	1774	2.9695740940282422	1.7914632172203516e-05	3.0954254795868175	0.00039023000594012137	REACT:R-HSA-2426168	Activation of gene expression by SREBF (SREBP)	81.1	nucleus raphe pallidus
HMGCS1	38	29	457	1774	2.9695740940282422	1.7914632172203516e-05	3.0954254795868175	0.00039023000594012137	REACT:R-HSA-2426168	Activation of gene expression by SREBF (SREBP)	33.2	nucleus reuniens
HMGCS1	38	29	457	1774	2.9695740940282422	1.7914632172203516e-05	3.0954254795868175	0.00039023000594012137	REACT:R-HSA-2426168	Activation of gene expression by SREBF (SREBP)	35.9	nucleus rhomboideus
HMGCS1	38	29	457	1774	2.9695740940282422	1.7914632172203516e-05	3.0954254795868175	0.00039023000594012137	REACT:R-HSA-2426168	Activation of gene expression by SREBF (SREBP)	80.5	nucleus tractus solitarii
HMGCS1	38	29	457	1774	2.9695740940282422	1.7914632172203516e-05	3.0954254795868175	0.00039023000594012137	REACT:R-HSA-2426168	Activation of gene expression by SREBF (SREBP)	46.6	occipital cortex
HMGCS1	38	29	457	1774	2.9695740940282422	1.7914632172203516e-05	3.0954254795868175	0.00039023000594012137	REACT:R-HSA-2426168	Activation of gene expression by SREBF (SREBP)	24.7	occipital cortex (white matter)
HMGCS1	38	29	457	1774	2.9695740940282422	1.7914632172203516e-05	3.0954254795868175	0.00039023000594012137	REACT:R-HSA-2426168	Activation of gene expression by SREBF (SREBP)	43.5	olfactory area
HMGCS1	38	29	457	1774	2.9695740940282422	1.7914632172203516e-05	3.0954254795868175	0.00039023000594012137	REACT:R-HSA-2426168	Activation of gene expression by SREBF (SREBP)	43.0	olfactory tubercle
HMGCS1	38	29	457	1774	2.9695740940282422	1.7914632172203516e-05	3.0954254795868175	0.00039023000594012137	REACT:R-HSA-2426168	Activation of gene expression by SREBF (SREBP)	23.8	orbitofrontal gyrus, anterior
HMGCS1	38	29	457	1774	2.9695740940282422	1.7914632172203516e-05	3.0954254795868175	0.00039023000594012137	REACT:R-HSA-2426168	Activation of gene expression by SREBF (SREBP)	34.2	paracentral lobule, anterior
HMGCS1	38	29	457	1774	2.9695740940282422	1.7914632172203516e-05	3.0954254795868175	0.00039023000594012137	REACT:R-HSA-2426168	Activation of gene expression by SREBF (SREBP)	27.5	paracentral lobule, posterior
HMGCS1	38	29	457	1774	2.9695740940282422	1.7914632172203516e-05	3.0954254795868175	0.00039023000594012137	REACT:R-HSA-2426168	Activation of gene expression by SREBF (SREBP)	40.1	parahippocampal cortex
HMGCS1	38	29	457	1774	2.9695740940282422	1.7914632172203516e-05	3.0954254795868175	0.00039023000594012137	REACT:R-HSA-2426168	Activation of gene expression by SREBF (SREBP)	47.5	parahippocampal cortex (white matter)
HMGCS1	38	29	457	1774	2.9695740940282422	1.7914632172203516e-05	3.0954254795868175	0.00039023000594012137	REACT:R-HSA-2426168	Activation of gene expression by SREBF (SREBP)	102.2	paramedian reticular nucleus
HMGCS1	38	29	457	1774	2.9695740940282422	1.7914632172203516e-05	3.0954254795868175	0.00039023000594012137	REACT:R-HSA-2426168	Activation of gene expression by SREBF (SREBP)	50.0	paraventricular nucleus
HMGCS1	38	29	457	1774	2.9695740940282422	1.7914632172203516e-05	3.0954254795868175	0.00039023000594012137	REACT:R-HSA-2426168	Activation of gene expression by SREBF (SREBP)	19.7	parietal operculum
HMGCS1	38	29	457	1774	2.9695740940282422	1.7914632172203516e-05	3.0954254795868175	0.00039023000594012137	REACT:R-HSA-2426168	Activation of gene expression by SREBF (SREBP)	44.3	parieto-insular cortex
HMGCS1	38	29	457	1774	2.9695740940282422	1.7914632172203516e-05	3.0954254795868175	0.00039023000594012137	REACT:R-HSA-2426168	Activation of gene expression by SREBF (SREBP)	39.9	parieto-occipital transitional area
HMGCS1	38	29	457	1774	2.9695740940282422	1.7914632172203516e-05	3.0954254795868175	0.00039023000594012137	REACT:R-HSA-2426168	Activation of gene expression by SREBF (SREBP)	47.3	parieto-temporal junction (white matter)
HMGCS1	38	29	457	1774	2.9695740940282422	1.7914632172203516e-05	3.0954254795868175	0.00039023000594012137	REACT:R-HSA-2426168	Activation of gene expression by SREBF (SREBP)	65.0	parvicellular reticular nuclei
HMGCS1	38	29	457	1774	2.9695740940282422	1.7914632172203516e-05	3.0954254795868175	0.00039023000594012137	REACT:R-HSA-2426168	Activation of gene expression by SREBF (SREBP)	52.9	parvicellular reticular nuclei, medullary
HMGCS1	38	29	457	1774	2.9695740940282422	1.7914632172203516e-05	3.0954254795868175	0.00039023000594012137	REACT:R-HSA-2426168	Activation of gene expression by SREBF (SREBP)	54.8	pedunculopontine tegmental nucleus
HMGCS1	38	29	457	1774	2.9695740940282422	1.7914632172203516e-05	3.0954254795868175	0.00039023000594012137	REACT:R-HSA-2426168	Activation of gene expression by SREBF (SREBP)	118.8	periaquaductal grey, anterior
HMGCS1	38	29	457	1774	2.9695740940282422	1.7914632172203516e-05	3.0954254795868175	0.00039023000594012137	REACT:R-HSA-2426168	Activation of gene expression by SREBF (SREBP)	116.7	periaquaductal grey, dorsal
HMGCS1	38	29	457	1774	2.9695740940282422	1.7914632172203516e-05	3.0954254795868175	0.00039023000594012137	REACT:R-HSA-2426168	Activation of gene expression by SREBF (SREBP)	96.5	periaquaductal grey, lateral
HMGCS1	38	29	457	1774	2.9695740940282422	1.7914632172203516e-05	3.0954254795868175	0.00039023000594012137	REACT:R-HSA-2426168	Activation of gene expression by SREBF (SREBP)	69.5	perirhinal gyrus
HMGCS1	38	29	457	1774	2.9695740940282422	1.7914632172203516e-05	3.0954254795868175	0.00039023000594012137	REACT:R-HSA-2426168	Activation of gene expression by SREBF (SREBP)	90.8	peritrigeminal nucleus
HMGCS1	38	29	457	1774	2.9695740940282422	1.7914632172203516e-05	3.0954254795868175	0.00039023000594012137	REACT:R-HSA-2426168	Activation of gene expression by SREBF (SREBP)	30.0	piriform cortex
HMGCS1	38	29	457	1774	2.9695740940282422	1.7914632172203516e-05	3.0954254795868175	0.00039023000594012137	REACT:R-HSA-2426168	Activation of gene expression by SREBF (SREBP)	81.9	pontine nuclei
HMGCS1	38	29	457	1774	2.9695740940282422	1.7914632172203516e-05	3.0954254795868175	0.00039023000594012137	REACT:R-HSA-2426168	Activation of gene expression by SREBF (SREBP)	111.7	pontine raphe nucleus
HMGCS1	38	29	457	1774	2.9695740940282422	1.7914632172203516e-05	3.0954254795868175	0.00039023000594012137	REACT:R-HSA-2426168	Activation of gene expression by SREBF (SREBP)	16.8	postcentral gyrus
HMGCS1	38	29	457	1774	2.9695740940282422	1.7914632172203516e-05	3.0954254795868175	0.00039023000594012137	REACT:R-HSA-2426168	Activation of gene expression by SREBF (SREBP)	32.1	postcentral gyrus, dorsal
HMGCS1	38	29	457	1774	2.9695740940282422	1.7914632172203516e-05	3.0954254795868175	0.00039023000594012137	REACT:R-HSA-2426168	Activation of gene expression by SREBF (SREBP)	35.2	postcentral gyrus, middle
HMGCS1	38	29	457	1774	2.9695740940282422	1.7914632172203516e-05	3.0954254795868175	0.00039023000594012137	REACT:R-HSA-2426168	Activation of gene expression by SREBF (SREBP)	27.9	postcentral gyrus, ventral
HMGCS1	38	29	457	1774	2.9695740940282422	1.7914632172203516e-05	3.0954254795868175	0.00039023000594012137	REACT:R-HSA-2426168	Activation of gene expression by SREBF (SREBP)	12.6	posterior cingulate cortex
HMGCS1	38	29	457	1774	2.9695740940282422	1.7914632172203516e-05	3.0954254795868175	0.00039023000594012137	REACT:R-HSA-2426168	Activation of gene expression by SREBF (SREBP)	22.4	posterior cingulate cortex, dorsal
HMGCS1	38	29	457	1774	2.9695740940282422	1.7914632172203516e-05	3.0954254795868175	0.00039023000594012137	REACT:R-HSA-2426168	Activation of gene expression by SREBF (SREBP)	27.7	posterior cingulate cortex, ventral
HMGCS1	38	29	457	1774	2.9695740940282422	1.7914632172203516e-05	3.0954254795868175	0.00039023000594012137	REACT:R-HSA-2426168	Activation of gene expression by SREBF (SREBP)	45.5	posterior insular cortex
HMGCS1	38	29	457	1774	2.9695740940282422	1.7914632172203516e-05	3.0954254795868175	0.00039023000594012137	REACT:R-HSA-2426168	Activation of gene expression by SREBF (SREBP)	39.4	posterior thalamic nucleus
HMGCS1	38	29	457	1774	2.9695740940282422	1.7914632172203516e-05	3.0954254795868175	0.00039023000594012137	REACT:R-HSA-2426168	Activation of gene expression by SREBF (SREBP)	73.5	posteroventral cochlear nucleus
HMGCS1	38	29	457	1774	2.9695740940282422	1.7914632172203516e-05	3.0954254795868175	0.00039023000594012137	REACT:R-HSA-2426168	Activation of gene expression by SREBF (SREBP)	11.4	precentral gyrus
HMGCS1	38	29	457	1774	2.9695740940282422	1.7914632172203516e-05	3.0954254795868175	0.00039023000594012137	REACT:R-HSA-2426168	Activation of gene expression by SREBF (SREBP)	22.5	precentral gyrus, dorsal
HMGCS1	38	29	457	1774	2.9695740940282422	1.7914632172203516e-05	3.0954254795868175	0.00039023000594012137	REACT:R-HSA-2426168	Activation of gene expression by SREBF (SREBP)	34.4	precentral gyrus, middle
HMGCS1	38	29	457	1774	2.9695740940282422	1.7914632172203516e-05	3.0954254795868175	0.00039023000594012137	REACT:R-HSA-2426168	Activation of gene expression by SREBF (SREBP)	22.5	precentral gyrus, ventral
HMGCS1	38	29	457	1774	2.9695740940282422	1.7914632172203516e-05	3.0954254795868175	0.00039023000594012137	REACT:R-HSA-2426168	Activation of gene expression by SREBF (SREBP)	36.4	precuneus
HMGCS1	38	29	457	1774	2.9695740940282422	1.7914632172203516e-05	3.0954254795868175	0.00039023000594012137	REACT:R-HSA-2426168	Activation of gene expression by SREBF (SREBP)	34.0	premotor cortex, dorsal
HMGCS1	38	29	457	1774	2.9695740940282422	1.7914632172203516e-05	3.0954254795868175	0.00039023000594012137	REACT:R-HSA-2426168	Activation of gene expression by SREBF (SREBP)	31.8	premotor cortex, ventral
HMGCS1	38	29	457	1774	2.9695740940282422	1.7914632172203516e-05	3.0954254795868175	0.00039023000594012137	REACT:R-HSA-2426168	Activation of gene expression by SREBF (SREBP)	85.6	preoptic area
HMGCS1	38	29	457	1774	2.9695740940282422	1.7914632172203516e-05	3.0954254795868175	0.00039023000594012137	REACT:R-HSA-2426168	Activation of gene expression by SREBF (SREBP)	93.9	prepositus hypoglossal nucleus
HMGCS1	38	29	457	1774	2.9695740940282422	1.7914632172203516e-05	3.0954254795868175	0.00039023000594012137	REACT:R-HSA-2426168	Activation of gene expression by SREBF (SREBP)	95.5	pretectal area
HMGCS1	38	29	457	1774	2.9695740940282422	1.7914632172203516e-05	3.0954254795868175	0.00039023000594012137	REACT:R-HSA-2426168	Activation of gene expression by SREBF (SREBP)	89.1	principal sensory trigeminal nucleus
HMGCS1	38	29	457	1774	2.9695740940282422	1.7914632172203516e-05	3.0954254795868175	0.00039023000594012137	REACT:R-HSA-2426168	Activation of gene expression by SREBF (SREBP)	64.8	pulvinar
HMGCS1	38	29	457	1774	2.9695740940282422	1.7914632172203516e-05	3.0954254795868175	0.00039023000594012137	REACT:R-HSA-2426168	Activation of gene expression by SREBF (SREBP)	21.0	putamen
HMGCS1	38	29	457	1774	2.9695740940282422	1.7914632172203516e-05	3.0954254795868175	0.00039023000594012137	REACT:R-HSA-2426168	Activation of gene expression by SREBF (SREBP)	55.5	red nucleus
HMGCS1	38	29	457	1774	2.9695740940282422	1.7914632172203516e-05	3.0954254795868175	0.00039023000594012137	REACT:R-HSA-2426168	Activation of gene expression by SREBF (SREBP)	67.3	reticular pontine nucleus, caudal
HMGCS1	38	29	457	1774	2.9695740940282422	1.7914632172203516e-05	3.0954254795868175	0.00039023000594012137	REACT:R-HSA-2426168	Activation of gene expression by SREBF (SREBP)	62.4	reticular pontine nucleus, oral
HMGCS1	38	29	457	1774	2.9695740940282422	1.7914632172203516e-05	3.0954254795868175	0.00039023000594012137	REACT:R-HSA-2426168	Activation of gene expression by SREBF (SREBP)	49.7	reticulotegmental nucleus
HMGCS1	38	29	457	1774	2.9695740940282422	1.7914632172203516e-05	3.0954254795868175	0.00039023000594012137	REACT:R-HSA-2426168	Activation of gene expression by SREBF (SREBP)	93.2	retrosplenial cortex
HMGCS1	38	29	457	1774	2.9695740940282422	1.7914632172203516e-05	3.0954254795868175	0.00039023000594012137	REACT:R-HSA-2426168	Activation of gene expression by SREBF (SREBP)	64.9	septal nuclei
HMGCS1	38	29	457	1774	2.9695740940282422	1.7914632172203516e-05	3.0954254795868175	0.00039023000594012137	REACT:R-HSA-2426168	Activation of gene expression by SREBF (SREBP)	14.6	somatomor cortex, precentral gyrus (white matter)
HMGCS1	38	29	457	1774	2.9695740940282422	1.7914632172203516e-05	3.0954254795868175	0.00039023000594012137	REACT:R-HSA-2426168	Activation of gene expression by SREBF (SREBP)	17.6	somatosensory cortex, postcentral gyrus, ventral (white matter)
HMGCS1	38	29	457	1774	2.9695740940282422	1.7914632172203516e-05	3.0954254795868175	0.00039023000594012137	REACT:R-HSA-2426168	Activation of gene expression by SREBF (SREBP)	53.6	spinal trigeminal nucleus, caudal
HMGCS1	38	29	457	1774	2.9695740940282422	1.7914632172203516e-05	3.0954254795868175	0.00039023000594012137	REACT:R-HSA-2426168	Activation of gene expression by SREBF (SREBP)	76.2	spinal trigeminal nucleus, interpolar
HMGCS1	38	29	457	1774	2.9695740940282422	1.7914632172203516e-05	3.0954254795868175	0.00039023000594012137	REACT:R-HSA-2426168	Activation of gene expression by SREBF (SREBP)	69.6	spinal trigeminal nucleus, oral
HMGCS1	38	29	457	1774	2.9695740940282422	1.7914632172203516e-05	3.0954254795868175	0.00039023000594012137	REACT:R-HSA-2426168	Activation of gene expression by SREBF (SREBP)	55.5	spinal vestibular nucleus
HMGCS1	38	29	457	1774	2.9695740940282422	1.7914632172203516e-05	3.0954254795868175	0.00039023000594012137	REACT:R-HSA-2426168	Activation of gene expression by SREBF (SREBP)	55.6	stria terminalis, bed nucleus
HMGCS1	38	29	457	1774	2.9695740940282422	1.7914632172203516e-05	3.0954254795868175	0.00039023000594012137	REACT:R-HSA-2426168	Activation of gene expression by SREBF (SREBP)	30.5	subcentral gyrus, S2
HMGCS1	38	29	457	1774	2.9695740940282422	1.7914632172203516e-05	3.0954254795868175	0.00039023000594012137	REACT:R-HSA-2426168	Activation of gene expression by SREBF (SREBP)	67.9	subcoeruleus area
HMGCS1	38	29	457	1774	2.9695740940282422	1.7914632172203516e-05	3.0954254795868175	0.00039023000594012137	REACT:R-HSA-2426168	Activation of gene expression by SREBF (SREBP)	41.5	subiculum
HMGCS1	38	29	457	1774	2.9695740940282422	1.7914632172203516e-05	3.0954254795868175	0.00039023000594012137	REACT:R-HSA-2426168	Activation of gene expression by SREBF (SREBP)	69.5	substantia nigra
HMGCS1	38	29	457	1774	2.9695740940282422	1.7914632172203516e-05	3.0954254795868175	0.00039023000594012137	REACT:R-HSA-2426168	Activation of gene expression by SREBF (SREBP)	57.2	subthalamic nucleus
HMGCS1	38	29	457	1774	2.9695740940282422	1.7914632172203516e-05	3.0954254795868175	0.00039023000594012137	REACT:R-HSA-2426168	Activation of gene expression by SREBF (SREBP)	92.0	superior colliculus
HMGCS1	38	29	457	1774	2.9695740940282422	1.7914632172203516e-05	3.0954254795868175	0.00039023000594012137	REACT:R-HSA-2426168	Activation of gene expression by SREBF (SREBP)	77.6	superior olive
HMGCS1	38	29	457	1774	2.9695740940282422	1.7914632172203516e-05	3.0954254795868175	0.00039023000594012137	REACT:R-HSA-2426168	Activation of gene expression by SREBF (SREBP)	39.9	superior parietal lobule
HMGCS1	38	29	457	1774	2.9695740940282422	1.7914632172203516e-05	3.0954254795868175	0.00039023000594012137	REACT:R-HSA-2426168	Activation of gene expression by SREBF (SREBP)	60.8	superior temporal gyrus
HMGCS1	38	29	457	1774	2.9695740940282422	1.7914632172203516e-05	3.0954254795868175	0.00039023000594012137	REACT:R-HSA-2426168	Activation of gene expression by SREBF (SREBP)	77.7	superior vestibular nucleus
HMGCS1	38	29	457	1774	2.9695740940282422	1.7914632172203516e-05	3.0954254795868175	0.00039023000594012137	REACT:R-HSA-2426168	Activation of gene expression by SREBF (SREBP)	27.2	supplementary motor cortex
HMGCS1	38	29	457	1774	2.9695740940282422	1.7914632172203516e-05	3.0954254795868175	0.00039023000594012137	REACT:R-HSA-2426168	Activation of gene expression by SREBF (SREBP)	52.2	supramarginal gyrus
HMGCS1	38	29	457	1774	2.9695740940282422	1.7914632172203516e-05	3.0954254795868175	0.00039023000594012137	REACT:R-HSA-2426168	Activation of gene expression by SREBF (SREBP)	95.8	supraoptic nucleus
HMGCS1	38	29	457	1774	2.9695740940282422	1.7914632172203516e-05	3.0954254795868175	0.00039023000594012137	REACT:R-HSA-2426168	Activation of gene expression by SREBF (SREBP)	50.3	temporal pole
HMGCS1	38	29	457	1774	2.9695740940282422	1.7914632172203516e-05	3.0954254795868175	0.00039023000594012137	REACT:R-HSA-2426168	Activation of gene expression by SREBF (SREBP)	43.7	temporal white matter
HMGCS1	38	29	457	1774	2.9695740940282422	1.7914632172203516e-05	3.0954254795868175	0.00039023000594012137	REACT:R-HSA-2426168	Activation of gene expression by SREBF (SREBP)	38.2	temporo-insular cortex, parainsular gyrus
HMGCS1	38	29	457	1774	2.9695740940282422	1.7914632172203516e-05	3.0954254795868175	0.00039023000594012137	REACT:R-HSA-2426168	Activation of gene expression by SREBF (SREBP)	95.8	temporo-occipital transitional zone
HMGCS1	38	29	457	1774	2.9695740940282422	1.7914632172203516e-05	3.0954254795868175	0.00039023000594012137	REACT:R-HSA-2426168	Activation of gene expression by SREBF (SREBP)	51.1	transversal temporal gyrus, anterior
HMGCS1	38	29	457	1774	2.9695740940282422	1.7914632172203516e-05	3.0954254795868175	0.00039023000594012137	REACT:R-HSA-2426168	Activation of gene expression by SREBF (SREBP)	49.0	transversal temporal gyrus, posterior
HMGCS1	38	29	457	1774	2.9695740940282422	1.7914632172203516e-05	3.0954254795868175	0.00039023000594012137	REACT:R-HSA-2426168	Activation of gene expression by SREBF (SREBP)	84.1	ventral medullary reticular nucleus
HMGCS1	38	29	457	1774	2.9695740940282422	1.7914632172203516e-05	3.0954254795868175	0.00039023000594012137	REACT:R-HSA-2426168	Activation of gene expression by SREBF (SREBP)	94.6	ventral periolivary nuclei
HMGCS1	38	29	457	1774	2.9695740940282422	1.7914632172203516e-05	3.0954254795868175	0.00039023000594012137	REACT:R-HSA-2426168	Activation of gene expression by SREBF (SREBP)	40.7	ventral posterolateral thalamic nucleus
HMGCS1	38	29	457	1774	2.9695740940282422	1.7914632172203516e-05	3.0954254795868175	0.00039023000594012137	REACT:R-HSA-2426168	Activation of gene expression by SREBF (SREBP)	63.4	ventral posteromedial thalamic nucleus
HMGCS1	38	29	457	1774	2.9695740940282422	1.7914632172203516e-05	3.0954254795868175	0.00039023000594012137	REACT:R-HSA-2426168	Activation of gene expression by SREBF (SREBP)	99.2	ventral tegmental area
HMGCS1	38	29	457	1774	2.9695740940282422	1.7914632172203516e-05	3.0954254795868175	0.00039023000594012137	REACT:R-HSA-2426168	Activation of gene expression by SREBF (SREBP)	68.6	ventral thalamic nuclei
HMGCS1	38	29	457	1774	2.9695740940282422	1.7914632172203516e-05	3.0954254795868175	0.00039023000594012137	REACT:R-HSA-2426168	Activation of gene expression by SREBF (SREBP)	68.2	ventrolateral medulla, A1-C1 cell groups
HMGCS1	38	29	457	1774	2.9695740940282422	1.7914632172203516e-05	3.0954254795868175	0.00039023000594012137	REACT:R-HSA-2426168	Activation of gene expression by SREBF (SREBP)	59.1	ventrolateral tegmental area, A5 NE cell group
HMGCS1	38	29	457	1774	2.9695740940282422	1.7914632172203516e-05	3.0954254795868175	0.00039023000594012137	REACT:R-HSA-2426168	Activation of gene expression by SREBF (SREBP)	145.8	ventromedial nucleus
HMGCS1	38	29	457	1774	2.9695740940282422	1.7914632172203516e-05	3.0954254795868175	0.00039023000594012137	REACT:R-HSA-2426168	Activation of gene expression by SREBF (SREBP)	52.9	vermis
HMGCS1	38	29	457	1774	2.9695740940282422	1.7914632172203516e-05	3.0954254795868175	0.00039023000594012137	REACT:R-HSA-2426168	Activation of gene expression by SREBF (SREBP)	31.4	zona incerta
HMGCS1	38	29	457	1774	2.9695740940282422	1.7914632172203516e-05	3.0954254795868175	0.00039023000594012137	KEGG:hsa00650	Butanoate metabolism	40.0	amygdala
HMGCS1	38	29	457	1774	2.9695740940282422	1.7914632172203516e-05	3.0954254795868175	0.00039023000594012137	KEGG:hsa00650	Butanoate metabolism	54.0	angular gyrus
HMGCS1	38	29	457	1774	2.9695740940282422	1.7914632172203516e-05	3.0954254795868175	0.00039023000594012137	KEGG:hsa00650	Butanoate metabolism	153.9	angular gyrus (white matter)
HMGCS1	38	29	457	1774	2.9695740940282422	1.7914632172203516e-05	3.0954254795868175	0.00039023000594012137	KEGG:hsa00650	Butanoate metabolism	31.0	anterior cingulate cortex, supragenual-dorsal
HMGCS1	38	29	457	1774	2.9695740940282422	1.7914632172203516e-05	3.0954254795868175	0.00039023000594012137	KEGG:hsa00650	Butanoate metabolism	26.4	anterior cingulate cortex, supragenual-ventral
HMGCS1	38	29	457	1774	2.9695740940282422	1.7914632172203516e-05	3.0954254795868175	0.00039023000594012137	KEGG:hsa00650	Butanoate metabolism	69.4	anterior cochlear nucleus, ventral
HMGCS1	38	29	457	1774	2.9695740940282422	1.7914632172203516e-05	3.0954254795868175	0.00039023000594012137	KEGG:hsa00650	Butanoate metabolism	56.3	anterior funiculus (white matter)
HMGCS1	38	29	457	1774	2.9695740940282422	1.7914632172203516e-05	3.0954254795868175	0.00039023000594012137	KEGG:hsa00650	Butanoate metabolism	43.4	anterior insular cortex, dorsal
HMGCS1	38	29	457	1774	2.9695740940282422	1.7914632172203516e-05	3.0954254795868175	0.00039023000594012137	KEGG:hsa00650	Butanoate metabolism	54.5	anterior insular cortex, ventral
HMGCS1	38	29	457	1774	2.9695740940282422	1.7914632172203516e-05	3.0954254795868175	0.00039023000594012137	KEGG:hsa00650	Butanoate metabolism	54.8	anterior thalamic nucleus, ventral
HMGCS1	38	29	457	1774	2.9695740940282422	1.7914632172203516e-05	3.0954254795868175	0.00039023000594012137	KEGG:hsa00650	Butanoate metabolism	82.0	arcuate nucleus
HMGCS1	38	29	457	1774	2.9695740940282422	1.7914632172203516e-05	3.0954254795868175	0.00039023000594012137	KEGG:hsa00650	Butanoate metabolism	31.5	area parastriata, inferior
HMGCS1	38	29	457	1774	2.9695740940282422	1.7914632172203516e-05	3.0954254795868175	0.00039023000594012137	KEGG:hsa00650	Butanoate metabolism	39.6	area parastriata, parietal
HMGCS1	38	29	457	1774	2.9695740940282422	1.7914632172203516e-05	3.0954254795868175	0.00039023000594012137	KEGG:hsa00650	Butanoate metabolism	42.2	area parastriata, superior
HMGCS1	38	29	457	1774	2.9695740940282422	1.7914632172203516e-05	3.0954254795868175	0.00039023000594012137	KEGG:hsa00650	Butanoate metabolism	43.4	area parastriata, temporal
HMGCS1	38	29	457	1774	2.9695740940282422	1.7914632172203516e-05	3.0954254795868175	0.00039023000594012137	KEGG:hsa00650	Butanoate metabolism	64.0	area postrema
HMGCS1	38	29	457	1774	2.9695740940282422	1.7914632172203516e-05	3.0954254795868175	0.00039023000594012137	KEGG:hsa00650	Butanoate metabolism	45.9	area striata
HMGCS1	38	29	457	1774	2.9695740940282422	1.7914632172203516e-05	3.0954254795868175	0.00039023000594012137	KEGG:hsa00650	Butanoate metabolism	25.6	area striata (white matter)
HMGCS1	38	29	457	1774	2.9695740940282422	1.7914632172203516e-05	3.0954254795868175	0.00039023000594012137	KEGG:hsa00650	Butanoate metabolism	37.2	basal amygdala
HMGCS1	38	29	457	1774	2.9695740940282422	1.7914632172203516e-05	3.0954254795868175	0.00039023000594012137	KEGG:hsa00650	Butanoate metabolism	24.6	caudate nucleus
HMGCS1	38	29	457	1774	2.9695740940282422	1.7914632172203516e-05	3.0954254795868175	0.00039023000594012137	KEGG:hsa00650	Butanoate metabolism	48.9	central amygdala
HMGCS1	38	29	457	1774	2.9695740940282422	1.7914632172203516e-05	3.0954254795868175	0.00039023000594012137	KEGG:hsa00650	Butanoate metabolism	67.0	centromedial thalamic nucleus
HMGCS1	38	29	457	1774	2.9695740940282422	1.7914632172203516e-05	3.0954254795868175	0.00039023000594012137	KEGG:hsa00650	Butanoate metabolism	34.2	cerebellar cortex
HMGCS1	38	29	457	1774	2.9695740940282422	1.7914632172203516e-05	3.0954254795868175	0.00039023000594012137	KEGG:hsa00650	Butanoate metabolism	56.3	cerebellar nuclei
HMGCS1	38	29	457	1774	2.9695740940282422	1.7914632172203516e-05	3.0954254795868175	0.00039023000594012137	KEGG:hsa00650	Butanoate metabolism	46.6	cerebellar white matter
HMGCS1	38	29	457	1774	2.9695740940282422	1.7914632172203516e-05	3.0954254795868175	0.00039023000594012137	KEGG:hsa00650	Butanoate metabolism	54.4	cervical spinal cord, central gray
HMGCS1	38	29	457	1774	2.9695740940282422	1.7914632172203516e-05	3.0954254795868175	0.00039023000594012137	KEGG:hsa00650	Butanoate metabolism	47.0	cervical spinal cord, dorsal horn
HMGCS1	38	29	457	1774	2.9695740940282422	1.7914632172203516e-05	3.0954254795868175	0.00039023000594012137	KEGG:hsa00650	Butanoate metabolism	36.0	cervical spinal cord, ventral horn
HMGCS1	38	29	457	1774	2.9695740940282422	1.7914632172203516e-05	3.0954254795868175	0.00039023000594012137	KEGG:hsa00650	Butanoate metabolism	17.6	choroid plexus
HMGCS1	38	29	457	1774	2.9695740940282422	1.7914632172203516e-05	3.0954254795868175	0.00039023000594012137	KEGG:hsa00650	Butanoate metabolism	62.9	claustrum
HMGCS1	38	29	457	1774	2.9695740940282422	1.7914632172203516e-05	3.0954254795868175	0.00039023000594012137	KEGG:hsa00650	Butanoate metabolism	47.7	corpus callosum, genu (white matter)
HMGCS1	38	29	457	1774	2.9695740940282422	1.7914632172203516e-05	3.0954254795868175	0.00039023000594012137	KEGG:hsa00650	Butanoate metabolism	57.6	corpus callosum, splenium (white matter)
HMGCS1	38	29	457	1774	2.9695740940282422	1.7914632172203516e-05	3.0954254795868175	0.00039023000594012137	KEGG:hsa00650	Butanoate metabolism	40.0	corticomedial amygdala
HMGCS1	38	29	457	1774	2.9695740940282422	1.7914632172203516e-05	3.0954254795868175	0.00039023000594012137	KEGG:hsa00650	Butanoate metabolism	83.8	cuneiform nucleus
HMGCS1	38	29	457	1774	2.9695740940282422	1.7914632172203516e-05	3.0954254795868175	0.00039023000594012137	KEGG:hsa00650	Butanoate metabolism	59.6	dentate gyrus
HMGCS1	38	29	457	1774	2.9695740940282422	1.7914632172203516e-05	3.0954254795868175	0.00039023000594012137	KEGG:hsa00650	Butanoate metabolism	53.5	dorsal cochlear nucleus
HMGCS1	38	29	457	1774	2.9695740940282422	1.7914632172203516e-05	3.0954254795868175	0.00039023000594012137	KEGG:hsa00650	Butanoate metabolism	35.2	dorsal funiculus (white matter)
HMGCS1	38	29	457	1774	2.9695740940282422	1.7914632172203516e-05	3.0954254795868175	0.00039023000594012137	KEGG:hsa00650	Butanoate metabolism	86.7	dorsal medullary reticular nucleus
HMGCS1	38	29	457	1774	2.9695740940282422	1.7914632172203516e-05	3.0954254795868175	0.00039023000594012137	KEGG:hsa00650	Butanoate metabolism	61.3	dorsal motor vagal complex
HMGCS1	38	29	457	1774	2.9695740940282422	1.7914632172203516e-05	3.0954254795868175	0.00039023000594012137	KEGG:hsa00650	Butanoate metabolism	118.7	dorsal raphe nucleus
HMGCS1	38	29	457	1774	2.9695740940282422	1.7914632172203516e-05	3.0954254795868175	0.00039023000594012137	KEGG:hsa00650	Butanoate metabolism	50.5	dorsal tegmental nucleus
HMGCS1	38	29	457	1774	2.9695740940282422	1.7914632172203516e-05	3.0954254795868175	0.00039023000594012137	KEGG:hsa00650	Butanoate metabolism	52.6	dorsolateral tegmental area
HMGCS1	38	29	457	1774	2.9695740940282422	1.7914632172203516e-05	3.0954254795868175	0.00039023000594012137	KEGG:hsa00650	Butanoate metabolism	108.0	dorsomedial nucleus
HMGCS1	38	29	457	1774	2.9695740940282422	1.7914632172203516e-05	3.0954254795868175	0.00039023000594012137	KEGG:hsa00650	Butanoate metabolism	45.7	entorhinal gyrus
HMGCS1	38	29	457	1774	2.9695740940282422	1.7914632172203516e-05	3.0954254795868175	0.00039023000594012137	KEGG:hsa00650	Butanoate metabolism	41.1	flocculonodular lobe
HMGCS1	38	29	457	1774	2.9695740940282422	1.7914632172203516e-05	3.0954254795868175	0.00039023000594012137	KEGG:hsa00650	Butanoate metabolism	27.2	frontal eye field
HMGCS1	38	29	457	1774	2.9695740940282422	1.7914632172203516e-05	3.0954254795868175	0.00039023000594012137	KEGG:hsa00650	Butanoate metabolism	37.9	frontal operculum
HMGCS1	38	29	457	1774	2.9695740940282422	1.7914632172203516e-05	3.0954254795868175	0.00039023000594012137	KEGG:hsa00650	Butanoate metabolism	48.5	fusiform gyrus
HMGCS1	38	29	457	1774	2.9695740940282422	1.7914632172203516e-05	3.0954254795868175	0.00039023000594012137	KEGG:hsa00650	Butanoate metabolism	65.3	gigantocellular reticular nuclei, medullary
HMGCS1	38	29	457	1774	2.9695740940282422	1.7914632172203516e-05	3.0954254795868175	0.00039023000594012137	KEGG:hsa00650	Butanoate metabolism	69.6	gigantocellular reticular nuclei, pars
HMGCS1	38	29	457	1774	2.9695740940282422	1.7914632172203516e-05	3.0954254795868175	0.00039023000594012137	KEGG:hsa00650	Butanoate metabolism	17.0	globus pallidus, externus
HMGCS1	38	29	457	1774	2.9695740940282422	1.7914632172203516e-05	3.0954254795868175	0.00039023000594012137	KEGG:hsa00650	Butanoate metabolism	19.9	globus pallidus, internus
HMGCS1	38	29	457	1774	2.9695740940282422	1.7914632172203516e-05	3.0954254795868175	0.00039023000594012137	KEGG:hsa00650	Butanoate metabolism	75.2	habenula
HMGCS1	38	29	457	1774	2.9695740940282422	1.7914632172203516e-05	3.0954254795868175	0.00039023000594012137	KEGG:hsa00650	Butanoate metabolism	52.0	hippocampus
HMGCS1	38	29	457	1774	2.9695740940282422	1.7914632172203516e-05	3.0954254795868175	0.00039023000594012137	KEGG:hsa00650	Butanoate metabolism	93.6	hippocampus, CA1
HMGCS1	38	29	457	1774	2.9695740940282422	1.7914632172203516e-05	3.0954254795868175	0.00039023000594012137	KEGG:hsa00650	Butanoate metabolism	69.1	hippocampus, CA2
HMGCS1	38	29	457	1774	2.9695740940282422	1.7914632172203516e-05	3.0954254795868175	0.00039023000594012137	KEGG:hsa00650	Butanoate metabolism	47.0	hippocampus, CA3
HMGCS1	38	29	457	1774	2.9695740940282422	1.7914632172203516e-05	3.0954254795868175	0.00039023000594012137	KEGG:hsa00650	Butanoate metabolism	94.9	inferior colliculus
HMGCS1	38	29	457	1774	2.9695740940282422	1.7914632172203516e-05	3.0954254795868175	0.00039023000594012137	KEGG:hsa00650	Butanoate metabolism	31.1	inferior frontal gyrus, opercular
HMGCS1	38	29	457	1774	2.9695740940282422	1.7914632172203516e-05	3.0954254795868175	0.00039023000594012137	KEGG:hsa00650	Butanoate metabolism	44.8	inferior olive
HMGCS1	38	29	457	1774	2.9695740940282422	1.7914632172203516e-05	3.0954254795868175	0.00039023000594012137	KEGG:hsa00650	Butanoate metabolism	40.5	inferior parietal lobule
HMGCS1	38	29	457	1774	2.9695740940282422	1.7914632172203516e-05	3.0954254795868175	0.00039023000594012137	KEGG:hsa00650	Butanoate metabolism	56.9	inferior temporal gyrus
HMGCS1	38	29	457	1774	2.9695740940282422	1.7914632172203516e-05	3.0954254795868175	0.00039023000594012137	KEGG:hsa00650	Butanoate metabolism	37.6	intraparietal deep sulcus
HMGCS1	38	29	457	1774	2.9695740940282422	1.7914632172203516e-05	3.0954254795868175	0.00039023000594012137	KEGG:hsa00650	Butanoate metabolism	61.3	Kolliker-Fuse nucleus
HMGCS1	38	29	457	1774	2.9695740940282422	1.7914632172203516e-05	3.0954254795868175	0.00039023000594012137	KEGG:hsa00650	Butanoate metabolism	36.8	lateral amygdala
HMGCS1	38	29	457	1774	2.9695740940282422	1.7914632172203516e-05	3.0954254795868175	0.00039023000594012137	KEGG:hsa00650	Butanoate metabolism	40.1	lateral funiculus (white matter)
HMGCS1	38	29	457	1774	2.9695740940282422	1.7914632172203516e-05	3.0954254795868175	0.00039023000594012137	KEGG:hsa00650	Butanoate metabolism	32.5	lateral geniculate body
HMGCS1	38	29	457	1774	2.9695740940282422	1.7914632172203516e-05	3.0954254795868175	0.00039023000594012137	KEGG:hsa00650	Butanoate metabolism	77.8	lateral hypothalamic area
HMGCS1	38	29	457	1774	2.9695740940282422	1.7914632172203516e-05	3.0954254795868175	0.00039023000594012137	KEGG:hsa00650	Butanoate metabolism	75.8	lateral lemniscal nuclei
HMGCS1	38	29	457	1774	2.9695740940282422	1.7914632172203516e-05	3.0954254795868175	0.00039023000594012137	KEGG:hsa00650	Butanoate metabolism	55.9	lateral medullary reticular nucleus
HMGCS1	38	29	457	1774	2.9695740940282422	1.7914632172203516e-05	3.0954254795868175	0.00039023000594012137	KEGG:hsa00650	Butanoate metabolism	70.5	lateral parabrachial nucleus
HMGCS1	38	29	457	1774	2.9695740940282422	1.7914632172203516e-05	3.0954254795868175	0.00039023000594012137	KEGG:hsa00650	Butanoate metabolism	53.6	lateral thalamic nuclei
HMGCS1	38	29	457	1774	2.9695740940282422	1.7914632172203516e-05	3.0954254795868175	0.00039023000594012137	KEGG:hsa00650	Butanoate metabolism	71.3	lateral vestibular nucleus
HMGCS1	38	29	457	1774	2.9695740940282422	1.7914632172203516e-05	3.0954254795868175	0.00039023000594012137	KEGG:hsa00650	Butanoate metabolism	49.5	lingual gyrus
HMGCS1	38	29	457	1774	2.9695740940282422	1.7914632172203516e-05	3.0954254795868175	0.00039023000594012137	KEGG:hsa00650	Butanoate metabolism	120.0	locus coeruleus
HMGCS1	38	29	457	1774	2.9695740940282422	1.7914632172203516e-05	3.0954254795868175	0.00039023000594012137	KEGG:hsa00650	Butanoate metabolism	60.3	mammillary body
HMGCS1	38	29	457	1774	2.9695740940282422	1.7914632172203516e-05	3.0954254795868175	0.00039023000594012137	KEGG:hsa00650	Butanoate metabolism	69.6	medial dorsal thalamic nucleus
HMGCS1	38	29	457	1774	2.9695740940282422	1.7914632172203516e-05	3.0954254795868175	0.00039023000594012137	KEGG:hsa00650	Butanoate metabolism	54.1	medial geniculate body
HMGCS1	38	29	457	1774	2.9695740940282422	1.7914632172203516e-05	3.0954254795868175	0.00039023000594012137	KEGG:hsa00650	Butanoate metabolism	55.0	medial olivary nucleus
HMGCS1	38	29	457	1774	2.9695740940282422	1.7914632172203516e-05	3.0954254795868175	0.00039023000594012137	KEGG:hsa00650	Butanoate metabolism	60.4	medial parabrachial nucleus
HMGCS1	38	29	457	1774	2.9695740940282422	1.7914632172203516e-05	3.0954254795868175	0.00039023000594012137	KEGG:hsa00650	Butanoate metabolism	70.9	medial periolivary nuclei
HMGCS1	38	29	457	1774	2.9695740940282422	1.7914632172203516e-05	3.0954254795868175	0.00039023000594012137	KEGG:hsa00650	Butanoate metabolism	59.9	medial vestibular nucleus
HMGCS1	38	29	457	1774	2.9695740940282422	1.7914632172203516e-05	3.0954254795868175	0.00039023000594012137	KEGG:hsa00650	Butanoate metabolism	150.7	median raphe nucleus
HMGCS1	38	29	457	1774	2.9695740940282422	1.7914632172203516e-05	3.0954254795868175	0.00039023000594012137	KEGG:hsa00650	Butanoate metabolism	24.4	middle cingulate cortex
HMGCS1	38	29	457	1774	2.9695740940282422	1.7914632172203516e-05	3.0954254795868175	0.00039023000594012137	KEGG:hsa00650	Butanoate metabolism	56.9	middle temporal gyrus
HMGCS1	38	29	457	1774	2.9695740940282422	1.7914632172203516e-05	3.0954254795868175	0.00039023000594012137	KEGG:hsa00650	Butanoate metabolism	66.1	motor facial nucleus
HMGCS1	38	29	457	1774	2.9695740940282422	1.7914632172203516e-05	3.0954254795868175	0.00039023000594012137	KEGG:hsa00650	Butanoate metabolism	76.1	motor hypoglossal nucleus
HMGCS1	38	29	457	1774	2.9695740940282422	1.7914632172203516e-05	3.0954254795868175	0.00039023000594012137	KEGG:hsa00650	Butanoate metabolism	53.5	motor trigeminal nucleus
HMGCS1	38	29	457	1774	2.9695740940282422	1.7914632172203516e-05	3.0954254795868175	0.00039023000594012137	KEGG:hsa00650	Butanoate metabolism	102.4	nuclei of the trapezoid body
HMGCS1	38	29	457	1774	2.9695740940282422	1.7914632172203516e-05	3.0954254795868175	0.00039023000594012137	KEGG:hsa00650	Butanoate metabolism	27.0	nucleus accumbens
HMGCS1	38	29	457	1774	2.9695740940282422	1.7914632172203516e-05	3.0954254795868175	0.00039023000594012137	KEGG:hsa00650	Butanoate metabolism	88.1	nucleus ambiguus
HMGCS1	38	29	457	1774	2.9695740940282422	1.7914632172203516e-05	3.0954254795868175	0.00039023000594012137	KEGG:hsa00650	Butanoate metabolism	14.9	nucleus basalis of Meynert
HMGCS1	38	29	457	1774	2.9695740940282422	1.7914632172203516e-05	3.0954254795868175	0.00039023000594012137	KEGG:hsa00650	Butanoate metabolism	55.6	nucleus cuneatus
HMGCS1	38	29	457	1774	2.9695740940282422	1.7914632172203516e-05	3.0954254795868175	0.00039023000594012137	KEGG:hsa00650	Butanoate metabolism	43.6	nucleus gracilis
HMGCS1	38	29	457	1774	2.9695740940282422	1.7914632172203516e-05	3.0954254795868175	0.00039023000594012137	KEGG:hsa00650	Butanoate metabolism	73.3	nucleus of the diagonal band
HMGCS1	38	29	457	1774	2.9695740940282422	1.7914632172203516e-05	3.0954254795868175	0.00039023000594012137	KEGG:hsa00650	Butanoate metabolism	71.4	nucleus raphe magnus
HMGCS1	38	29	457	1774	2.9695740940282422	1.7914632172203516e-05	3.0954254795868175	0.00039023000594012137	KEGG:hsa00650	Butanoate metabolism	91.3	nucleus raphe obscurus
HMGCS1	38	29	457	1774	2.9695740940282422	1.7914632172203516e-05	3.0954254795868175	0.00039023000594012137	KEGG:hsa00650	Butanoate metabolism	81.1	nucleus raphe pallidus
HMGCS1	38	29	457	1774	2.9695740940282422	1.7914632172203516e-05	3.0954254795868175	0.00039023000594012137	KEGG:hsa00650	Butanoate metabolism	33.2	nucleus reuniens
HMGCS1	38	29	457	1774	2.9695740940282422	1.7914632172203516e-05	3.0954254795868175	0.00039023000594012137	KEGG:hsa00650	Butanoate metabolism	35.9	nucleus rhomboideus
HMGCS1	38	29	457	1774	2.9695740940282422	1.7914632172203516e-05	3.0954254795868175	0.00039023000594012137	KEGG:hsa00650	Butanoate metabolism	80.5	nucleus tractus solitarii
HMGCS1	38	29	457	1774	2.9695740940282422	1.7914632172203516e-05	3.0954254795868175	0.00039023000594012137	KEGG:hsa00650	Butanoate metabolism	46.6	occipital cortex
HMGCS1	38	29	457	1774	2.9695740940282422	1.7914632172203516e-05	3.0954254795868175	0.00039023000594012137	KEGG:hsa00650	Butanoate metabolism	24.7	occipital cortex (white matter)
HMGCS1	38	29	457	1774	2.9695740940282422	1.7914632172203516e-05	3.0954254795868175	0.00039023000594012137	KEGG:hsa00650	Butanoate metabolism	43.5	olfactory area
HMGCS1	38	29	457	1774	2.9695740940282422	1.7914632172203516e-05	3.0954254795868175	0.00039023000594012137	KEGG:hsa00650	Butanoate metabolism	43.0	olfactory tubercle
HMGCS1	38	29	457	1774	2.9695740940282422	1.7914632172203516e-05	3.0954254795868175	0.00039023000594012137	KEGG:hsa00650	Butanoate metabolism	23.8	orbitofrontal gyrus, anterior
HMGCS1	38	29	457	1774	2.9695740940282422	1.7914632172203516e-05	3.0954254795868175	0.00039023000594012137	KEGG:hsa00650	Butanoate metabolism	34.2	paracentral lobule, anterior
HMGCS1	38	29	457	1774	2.9695740940282422	1.7914632172203516e-05	3.0954254795868175	0.00039023000594012137	KEGG:hsa00650	Butanoate metabolism	27.5	paracentral lobule, posterior
HMGCS1	38	29	457	1774	2.9695740940282422	1.7914632172203516e-05	3.0954254795868175	0.00039023000594012137	KEGG:hsa00650	Butanoate metabolism	40.1	parahippocampal cortex
HMGCS1	38	29	457	1774	2.9695740940282422	1.7914632172203516e-05	3.0954254795868175	0.00039023000594012137	KEGG:hsa00650	Butanoate metabolism	47.5	parahippocampal cortex (white matter)
HMGCS1	38	29	457	1774	2.9695740940282422	1.7914632172203516e-05	3.0954254795868175	0.00039023000594012137	KEGG:hsa00650	Butanoate metabolism	102.2	paramedian reticular nucleus
HMGCS1	38	29	457	1774	2.9695740940282422	1.7914632172203516e-05	3.0954254795868175	0.00039023000594012137	KEGG:hsa00650	Butanoate metabolism	50.0	paraventricular nucleus
HMGCS1	38	29	457	1774	2.9695740940282422	1.7914632172203516e-05	3.0954254795868175	0.00039023000594012137	KEGG:hsa00650	Butanoate metabolism	19.7	parietal operculum
HMGCS1	38	29	457	1774	2.9695740940282422	1.7914632172203516e-05	3.0954254795868175	0.00039023000594012137	KEGG:hsa00650	Butanoate metabolism	44.3	parieto-insular cortex
HMGCS1	38	29	457	1774	2.9695740940282422	1.7914632172203516e-05	3.0954254795868175	0.00039023000594012137	KEGG:hsa00650	Butanoate metabolism	39.9	parieto-occipital transitional area
HMGCS1	38	29	457	1774	2.9695740940282422	1.7914632172203516e-05	3.0954254795868175	0.00039023000594012137	KEGG:hsa00650	Butanoate metabolism	47.3	parieto-temporal junction (white matter)
HMGCS1	38	29	457	1774	2.9695740940282422	1.7914632172203516e-05	3.0954254795868175	0.00039023000594012137	KEGG:hsa00650	Butanoate metabolism	65.0	parvicellular reticular nuclei
HMGCS1	38	29	457	1774	2.9695740940282422	1.7914632172203516e-05	3.0954254795868175	0.00039023000594012137	KEGG:hsa00650	Butanoate metabolism	52.9	parvicellular reticular nuclei, medullary
HMGCS1	38	29	457	1774	2.9695740940282422	1.7914632172203516e-05	3.0954254795868175	0.00039023000594012137	KEGG:hsa00650	Butanoate metabolism	54.8	pedunculopontine tegmental nucleus
HMGCS1	38	29	457	1774	2.9695740940282422	1.7914632172203516e-05	3.0954254795868175	0.00039023000594012137	KEGG:hsa00650	Butanoate metabolism	118.8	periaquaductal grey, anterior
HMGCS1	38	29	457	1774	2.9695740940282422	1.7914632172203516e-05	3.0954254795868175	0.00039023000594012137	KEGG:hsa00650	Butanoate metabolism	116.7	periaquaductal grey, dorsal
HMGCS1	38	29	457	1774	2.9695740940282422	1.7914632172203516e-05	3.0954254795868175	0.00039023000594012137	KEGG:hsa00650	Butanoate metabolism	96.5	periaquaductal grey, lateral
HMGCS1	38	29	457	1774	2.9695740940282422	1.7914632172203516e-05	3.0954254795868175	0.00039023000594012137	KEGG:hsa00650	Butanoate metabolism	69.5	perirhinal gyrus
HMGCS1	38	29	457	1774	2.9695740940282422	1.7914632172203516e-05	3.0954254795868175	0.00039023000594012137	KEGG:hsa00650	Butanoate metabolism	90.8	peritrigeminal nucleus
HMGCS1	38	29	457	1774	2.9695740940282422	1.7914632172203516e-05	3.0954254795868175	0.00039023000594012137	KEGG:hsa00650	Butanoate metabolism	30.0	piriform cortex
HMGCS1	38	29	457	1774	2.9695740940282422	1.7914632172203516e-05	3.0954254795868175	0.00039023000594012137	KEGG:hsa00650	Butanoate metabolism	81.9	pontine nuclei
HMGCS1	38	29	457	1774	2.9695740940282422	1.7914632172203516e-05	3.0954254795868175	0.00039023000594012137	KEGG:hsa00650	Butanoate metabolism	111.7	pontine raphe nucleus
HMGCS1	38	29	457	1774	2.9695740940282422	1.7914632172203516e-05	3.0954254795868175	0.00039023000594012137	KEGG:hsa00650	Butanoate metabolism	16.8	postcentral gyrus
HMGCS1	38	29	457	1774	2.9695740940282422	1.7914632172203516e-05	3.0954254795868175	0.00039023000594012137	KEGG:hsa00650	Butanoate metabolism	32.1	postcentral gyrus, dorsal
HMGCS1	38	29	457	1774	2.9695740940282422	1.7914632172203516e-05	3.0954254795868175	0.00039023000594012137	KEGG:hsa00650	Butanoate metabolism	35.2	postcentral gyrus, middle
HMGCS1	38	29	457	1774	2.9695740940282422	1.7914632172203516e-05	3.0954254795868175	0.00039023000594012137	KEGG:hsa00650	Butanoate metabolism	27.9	postcentral gyrus, ventral
HMGCS1	38	29	457	1774	2.9695740940282422	1.7914632172203516e-05	3.0954254795868175	0.00039023000594012137	KEGG:hsa00650	Butanoate metabolism	12.6	posterior cingulate cortex
HMGCS1	38	29	457	1774	2.9695740940282422	1.7914632172203516e-05	3.0954254795868175	0.00039023000594012137	KEGG:hsa00650	Butanoate metabolism	22.4	posterior cingulate cortex, dorsal
HMGCS1	38	29	457	1774	2.9695740940282422	1.7914632172203516e-05	3.0954254795868175	0.00039023000594012137	KEGG:hsa00650	Butanoate metabolism	27.7	posterior cingulate cortex, ventral
HMGCS1	38	29	457	1774	2.9695740940282422	1.7914632172203516e-05	3.0954254795868175	0.00039023000594012137	KEGG:hsa00650	Butanoate metabolism	45.5	posterior insular cortex
HMGCS1	38	29	457	1774	2.9695740940282422	1.7914632172203516e-05	3.0954254795868175	0.00039023000594012137	KEGG:hsa00650	Butanoate metabolism	39.4	posterior thalamic nucleus
HMGCS1	38	29	457	1774	2.9695740940282422	1.7914632172203516e-05	3.0954254795868175	0.00039023000594012137	KEGG:hsa00650	Butanoate metabolism	73.5	posteroventral cochlear nucleus
HMGCS1	38	29	457	1774	2.9695740940282422	1.7914632172203516e-05	3.0954254795868175	0.00039023000594012137	KEGG:hsa00650	Butanoate metabolism	11.4	precentral gyrus
HMGCS1	38	29	457	1774	2.9695740940282422	1.7914632172203516e-05	3.0954254795868175	0.00039023000594012137	KEGG:hsa00650	Butanoate metabolism	22.5	precentral gyrus, dorsal
HMGCS1	38	29	457	1774	2.9695740940282422	1.7914632172203516e-05	3.0954254795868175	0.00039023000594012137	KEGG:hsa00650	Butanoate metabolism	34.4	precentral gyrus, middle
HMGCS1	38	29	457	1774	2.9695740940282422	1.7914632172203516e-05	3.0954254795868175	0.00039023000594012137	KEGG:hsa00650	Butanoate metabolism	22.5	precentral gyrus, ventral
HMGCS1	38	29	457	1774	2.9695740940282422	1.7914632172203516e-05	3.0954254795868175	0.00039023000594012137	KEGG:hsa00650	Butanoate metabolism	36.4	precuneus
HMGCS1	38	29	457	1774	2.9695740940282422	1.7914632172203516e-05	3.0954254795868175	0.00039023000594012137	KEGG:hsa00650	Butanoate metabolism	34.0	premotor cortex, dorsal
HMGCS1	38	29	457	1774	2.9695740940282422	1.7914632172203516e-05	3.0954254795868175	0.00039023000594012137	KEGG:hsa00650	Butanoate metabolism	31.8	premotor cortex, ventral
HMGCS1	38	29	457	1774	2.9695740940282422	1.7914632172203516e-05	3.0954254795868175	0.00039023000594012137	KEGG:hsa00650	Butanoate metabolism	85.6	preoptic area
HMGCS1	38	29	457	1774	2.9695740940282422	1.7914632172203516e-05	3.0954254795868175	0.00039023000594012137	KEGG:hsa00650	Butanoate metabolism	93.9	prepositus hypoglossal nucleus
HMGCS1	38	29	457	1774	2.9695740940282422	1.7914632172203516e-05	3.0954254795868175	0.00039023000594012137	KEGG:hsa00650	Butanoate metabolism	95.5	pretectal area
HMGCS1	38	29	457	1774	2.9695740940282422	1.7914632172203516e-05	3.0954254795868175	0.00039023000594012137	KEGG:hsa00650	Butanoate metabolism	89.1	principal sensory trigeminal nucleus
HMGCS1	38	29	457	1774	2.9695740940282422	1.7914632172203516e-05	3.0954254795868175	0.00039023000594012137	KEGG:hsa00650	Butanoate metabolism	64.8	pulvinar
HMGCS1	38	29	457	1774	2.9695740940282422	1.7914632172203516e-05	3.0954254795868175	0.00039023000594012137	KEGG:hsa00650	Butanoate metabolism	21.0	putamen
HMGCS1	38	29	457	1774	2.9695740940282422	1.7914632172203516e-05	3.0954254795868175	0.00039023000594012137	KEGG:hsa00650	Butanoate metabolism	55.5	red nucleus
HMGCS1	38	29	457	1774	2.9695740940282422	1.7914632172203516e-05	3.0954254795868175	0.00039023000594012137	KEGG:hsa00650	Butanoate metabolism	67.3	reticular pontine nucleus, caudal
HMGCS1	38	29	457	1774	2.9695740940282422	1.7914632172203516e-05	3.0954254795868175	0.00039023000594012137	KEGG:hsa00650	Butanoate metabolism	62.4	reticular pontine nucleus, oral
HMGCS1	38	29	457	1774	2.9695740940282422	1.7914632172203516e-05	3.0954254795868175	0.00039023000594012137	KEGG:hsa00650	Butanoate metabolism	49.7	reticulotegmental nucleus
HMGCS1	38	29	457	1774	2.9695740940282422	1.7914632172203516e-05	3.0954254795868175	0.00039023000594012137	KEGG:hsa00650	Butanoate metabolism	93.2	retrosplenial cortex
HMGCS1	38	29	457	1774	2.9695740940282422	1.7914632172203516e-05	3.0954254795868175	0.00039023000594012137	KEGG:hsa00650	Butanoate metabolism	64.9	septal nuclei
HMGCS1	38	29	457	1774	2.9695740940282422	1.7914632172203516e-05	3.0954254795868175	0.00039023000594012137	KEGG:hsa00650	Butanoate metabolism	14.6	somatomor cortex, precentral gyrus (white matter)
HMGCS1	38	29	457	1774	2.9695740940282422	1.7914632172203516e-05	3.0954254795868175	0.00039023000594012137	KEGG:hsa00650	Butanoate metabolism	17.6	somatosensory cortex, postcentral gyrus, ventral (white matter)
HMGCS1	38	29	457	1774	2.9695740940282422	1.7914632172203516e-05	3.0954254795868175	0.00039023000594012137	KEGG:hsa00650	Butanoate metabolism	53.6	spinal trigeminal nucleus, caudal
HMGCS1	38	29	457	1774	2.9695740940282422	1.7914632172203516e-05	3.0954254795868175	0.00039023000594012137	KEGG:hsa00650	Butanoate metabolism	76.2	spinal trigeminal nucleus, interpolar
HMGCS1	38	29	457	1774	2.9695740940282422	1.7914632172203516e-05	3.0954254795868175	0.00039023000594012137	KEGG:hsa00650	Butanoate metabolism	69.6	spinal trigeminal nucleus, oral
HMGCS1	38	29	457	1774	2.9695740940282422	1.7914632172203516e-05	3.0954254795868175	0.00039023000594012137	KEGG:hsa00650	Butanoate metabolism	55.5	spinal vestibular nucleus
HMGCS1	38	29	457	1774	2.9695740940282422	1.7914632172203516e-05	3.0954254795868175	0.00039023000594012137	KEGG:hsa00650	Butanoate metabolism	55.6	stria terminalis, bed nucleus
HMGCS1	38	29	457	1774	2.9695740940282422	1.7914632172203516e-05	3.0954254795868175	0.00039023000594012137	KEGG:hsa00650	Butanoate metabolism	30.5	subcentral gyrus, S2
HMGCS1	38	29	457	1774	2.9695740940282422	1.7914632172203516e-05	3.0954254795868175	0.00039023000594012137	KEGG:hsa00650	Butanoate metabolism	67.9	subcoeruleus area
HMGCS1	38	29	457	1774	2.9695740940282422	1.7914632172203516e-05	3.0954254795868175	0.00039023000594012137	KEGG:hsa00650	Butanoate metabolism	41.5	subiculum
HMGCS1	38	29	457	1774	2.9695740940282422	1.7914632172203516e-05	3.0954254795868175	0.00039023000594012137	KEGG:hsa00650	Butanoate metabolism	69.5	substantia nigra
HMGCS1	38	29	457	1774	2.9695740940282422	1.7914632172203516e-05	3.0954254795868175	0.00039023000594012137	KEGG:hsa00650	Butanoate metabolism	57.2	subthalamic nucleus
HMGCS1	38	29	457	1774	2.9695740940282422	1.7914632172203516e-05	3.0954254795868175	0.00039023000594012137	KEGG:hsa00650	Butanoate metabolism	92.0	superior colliculus
HMGCS1	38	29	457	1774	2.9695740940282422	1.7914632172203516e-05	3.0954254795868175	0.00039023000594012137	KEGG:hsa00650	Butanoate metabolism	77.6	superior olive
HMGCS1	38	29	457	1774	2.9695740940282422	1.7914632172203516e-05	3.0954254795868175	0.00039023000594012137	KEGG:hsa00650	Butanoate metabolism	39.9	superior parietal lobule
HMGCS1	38	29	457	1774	2.9695740940282422	1.7914632172203516e-05	3.0954254795868175	0.00039023000594012137	KEGG:hsa00650	Butanoate metabolism	60.8	superior temporal gyrus
HMGCS1	38	29	457	1774	2.9695740940282422	1.7914632172203516e-05	3.0954254795868175	0.00039023000594012137	KEGG:hsa00650	Butanoate metabolism	77.7	superior vestibular nucleus
HMGCS1	38	29	457	1774	2.9695740940282422	1.7914632172203516e-05	3.0954254795868175	0.00039023000594012137	KEGG:hsa00650	Butanoate metabolism	27.2	supplementary motor cortex
HMGCS1	38	29	457	1774	2.9695740940282422	1.7914632172203516e-05	3.0954254795868175	0.00039023000594012137	KEGG:hsa00650	Butanoate metabolism	52.2	supramarginal gyrus
HMGCS1	38	29	457	1774	2.9695740940282422	1.7914632172203516e-05	3.0954254795868175	0.00039023000594012137	KEGG:hsa00650	Butanoate metabolism	95.8	supraoptic nucleus
HMGCS1	38	29	457	1774	2.9695740940282422	1.7914632172203516e-05	3.0954254795868175	0.00039023000594012137	KEGG:hsa00650	Butanoate metabolism	50.3	temporal pole
HMGCS1	38	29	457	1774	2.9695740940282422	1.7914632172203516e-05	3.0954254795868175	0.00039023000594012137	KEGG:hsa00650	Butanoate metabolism	43.7	temporal white matter
HMGCS1	38	29	457	1774	2.9695740940282422	1.7914632172203516e-05	3.0954254795868175	0.00039023000594012137	KEGG:hsa00650	Butanoate metabolism	38.2	temporo-insular cortex, parainsular gyrus
HMGCS1	38	29	457	1774	2.9695740940282422	1.7914632172203516e-05	3.0954254795868175	0.00039023000594012137	KEGG:hsa00650	Butanoate metabolism	95.8	temporo-occipital transitional zone
HMGCS1	38	29	457	1774	2.9695740940282422	1.7914632172203516e-05	3.0954254795868175	0.00039023000594012137	KEGG:hsa00650	Butanoate metabolism	51.1	transversal temporal gyrus, anterior
HMGCS1	38	29	457	1774	2.9695740940282422	1.7914632172203516e-05	3.0954254795868175	0.00039023000594012137	KEGG:hsa00650	Butanoate metabolism	49.0	transversal temporal gyrus, posterior
HMGCS1	38	29	457	1774	2.9695740940282422	1.7914632172203516e-05	3.0954254795868175	0.00039023000594012137	KEGG:hsa00650	Butanoate metabolism	84.1	ventral medullary reticular nucleus
HMGCS1	38	29	457	1774	2.9695740940282422	1.7914632172203516e-05	3.0954254795868175	0.00039023000594012137	KEGG:hsa00650	Butanoate metabolism	94.6	ventral periolivary nuclei
HMGCS1	38	29	457	1774	2.9695740940282422	1.7914632172203516e-05	3.0954254795868175	0.00039023000594012137	KEGG:hsa00650	Butanoate metabolism	40.7	ventral posterolateral thalamic nucleus
HMGCS1	38	29	457	1774	2.9695740940282422	1.7914632172203516e-05	3.0954254795868175	0.00039023000594012137	KEGG:hsa00650	Butanoate metabolism	63.4	ventral posteromedial thalamic nucleus
HMGCS1	38	29	457	1774	2.9695740940282422	1.7914632172203516e-05	3.0954254795868175	0.00039023000594012137	KEGG:hsa00650	Butanoate metabolism	99.2	ventral tegmental area
HMGCS1	38	29	457	1774	2.9695740940282422	1.7914632172203516e-05	3.0954254795868175	0.00039023000594012137	KEGG:hsa00650	Butanoate metabolism	68.6	ventral thalamic nuclei
HMGCS1	38	29	457	1774	2.9695740940282422	1.7914632172203516e-05	3.0954254795868175	0.00039023000594012137	KEGG:hsa00650	Butanoate metabolism	68.2	ventrolateral medulla, A1-C1 cell groups
HMGCS1	38	29	457	1774	2.9695740940282422	1.7914632172203516e-05	3.0954254795868175	0.00039023000594012137	KEGG:hsa00650	Butanoate metabolism	59.1	ventrolateral tegmental area, A5 NE cell group
HMGCS1	38	29	457	1774	2.9695740940282422	1.7914632172203516e-05	3.0954254795868175	0.00039023000594012137	KEGG:hsa00650	Butanoate metabolism	145.8	ventromedial nucleus
HMGCS1	38	29	457	1774	2.9695740940282422	1.7914632172203516e-05	3.0954254795868175	0.00039023000594012137	KEGG:hsa00650	Butanoate metabolism	52.9	vermis
HMGCS1	38	29	457	1774	2.9695740940282422	1.7914632172203516e-05	3.0954254795868175	0.00039023000594012137	KEGG:hsa00650	Butanoate metabolism	31.4	zona incerta
HMGCS1	38	29	457	1774	2.9695740940282422	1.7914632172203516e-05	3.0954254795868175	0.00039023000594012137	KEGG:hsa_M00095	"C5 isoprenoid biosynthesis mevalonate pathway"	40.0	amygdala
HMGCS1	38	29	457	1774	2.9695740940282422	1.7914632172203516e-05	3.0954254795868175	0.00039023000594012137	KEGG:hsa_M00095	"C5 isoprenoid biosynthesis mevalonate pathway"	54.0	angular gyrus
HMGCS1	38	29	457	1774	2.9695740940282422	1.7914632172203516e-05	3.0954254795868175	0.00039023000594012137	KEGG:hsa_M00095	"C5 isoprenoid biosynthesis mevalonate pathway"	153.9	angular gyrus (white matter)
HMGCS1	38	29	457	1774	2.9695740940282422	1.7914632172203516e-05	3.0954254795868175	0.00039023000594012137	KEGG:hsa_M00095	"C5 isoprenoid biosynthesis mevalonate pathway"	31.0	anterior cingulate cortex, supragenual-dorsal
HMGCS1	38	29	457	1774	2.9695740940282422	1.7914632172203516e-05	3.0954254795868175	0.00039023000594012137	KEGG:hsa_M00095	"C5 isoprenoid biosynthesis mevalonate pathway"	26.4	anterior cingulate cortex, supragenual-ventral
HMGCS1	38	29	457	1774	2.9695740940282422	1.7914632172203516e-05	3.0954254795868175	0.00039023000594012137	KEGG:hsa_M00095	"C5 isoprenoid biosynthesis mevalonate pathway"	69.4	anterior cochlear nucleus, ventral
HMGCS1	38	29	457	1774	2.9695740940282422	1.7914632172203516e-05	3.0954254795868175	0.00039023000594012137	KEGG:hsa_M00095	"C5 isoprenoid biosynthesis mevalonate pathway"	56.3	anterior funiculus (white matter)
HMGCS1	38	29	457	1774	2.9695740940282422	1.7914632172203516e-05	3.0954254795868175	0.00039023000594012137	KEGG:hsa_M00095	"C5 isoprenoid biosynthesis mevalonate pathway"	43.4	anterior insular cortex, dorsal
HMGCS1	38	29	457	1774	2.9695740940282422	1.7914632172203516e-05	3.0954254795868175	0.00039023000594012137	KEGG:hsa_M00095	"C5 isoprenoid biosynthesis mevalonate pathway"	54.5	anterior insular cortex, ventral
HMGCS1	38	29	457	1774	2.9695740940282422	1.7914632172203516e-05	3.0954254795868175	0.00039023000594012137	KEGG:hsa_M00095	"C5 isoprenoid biosynthesis mevalonate pathway"	54.8	anterior thalamic nucleus, ventral
HMGCS1	38	29	457	1774	2.9695740940282422	1.7914632172203516e-05	3.0954254795868175	0.00039023000594012137	KEGG:hsa_M00095	"C5 isoprenoid biosynthesis mevalonate pathway"	82.0	arcuate nucleus
HMGCS1	38	29	457	1774	2.9695740940282422	1.7914632172203516e-05	3.0954254795868175	0.00039023000594012137	KEGG:hsa_M00095	"C5 isoprenoid biosynthesis mevalonate pathway"	31.5	area parastriata, inferior
HMGCS1	38	29	457	1774	2.9695740940282422	1.7914632172203516e-05	3.0954254795868175	0.00039023000594012137	KEGG:hsa_M00095	"C5 isoprenoid biosynthesis mevalonate pathway"	39.6	area parastriata, parietal
HMGCS1	38	29	457	1774	2.9695740940282422	1.7914632172203516e-05	3.0954254795868175	0.00039023000594012137	KEGG:hsa_M00095	"C5 isoprenoid biosynthesis mevalonate pathway"	42.2	area parastriata, superior
HMGCS1	38	29	457	1774	2.9695740940282422	1.7914632172203516e-05	3.0954254795868175	0.00039023000594012137	KEGG:hsa_M00095	"C5 isoprenoid biosynthesis mevalonate pathway"	43.4	area parastriata, temporal
HMGCS1	38	29	457	1774	2.9695740940282422	1.7914632172203516e-05	3.0954254795868175	0.00039023000594012137	KEGG:hsa_M00095	"C5 isoprenoid biosynthesis mevalonate pathway"	64.0	area postrema
HMGCS1	38	29	457	1774	2.9695740940282422	1.7914632172203516e-05	3.0954254795868175	0.00039023000594012137	KEGG:hsa_M00095	"C5 isoprenoid biosynthesis mevalonate pathway"	45.9	area striata
HMGCS1	38	29	457	1774	2.9695740940282422	1.7914632172203516e-05	3.0954254795868175	0.00039023000594012137	KEGG:hsa_M00095	"C5 isoprenoid biosynthesis mevalonate pathway"	25.6	area striata (white matter)
HMGCS1	38	29	457	1774	2.9695740940282422	1.7914632172203516e-05	3.0954254795868175	0.00039023000594012137	KEGG:hsa_M00095	"C5 isoprenoid biosynthesis mevalonate pathway"	37.2	basal amygdala
HMGCS1	38	29	457	1774	2.9695740940282422	1.7914632172203516e-05	3.0954254795868175	0.00039023000594012137	KEGG:hsa_M00095	"C5 isoprenoid biosynthesis mevalonate pathway"	24.6	caudate nucleus
HMGCS1	38	29	457	1774	2.9695740940282422	1.7914632172203516e-05	3.0954254795868175	0.00039023000594012137	KEGG:hsa_M00095	"C5 isoprenoid biosynthesis mevalonate pathway"	48.9	central amygdala
HMGCS1	38	29	457	1774	2.9695740940282422	1.7914632172203516e-05	3.0954254795868175	0.00039023000594012137	KEGG:hsa_M00095	"C5 isoprenoid biosynthesis mevalonate pathway"	67.0	centromedial thalamic nucleus
HMGCS1	38	29	457	1774	2.9695740940282422	1.7914632172203516e-05	3.0954254795868175	0.00039023000594012137	KEGG:hsa_M00095	"C5 isoprenoid biosynthesis mevalonate pathway"	34.2	cerebellar cortex
HMGCS1	38	29	457	1774	2.9695740940282422	1.7914632172203516e-05	3.0954254795868175	0.00039023000594012137	KEGG:hsa_M00095	"C5 isoprenoid biosynthesis mevalonate pathway"	56.3	cerebellar nuclei
HMGCS1	38	29	457	1774	2.9695740940282422	1.7914632172203516e-05	3.0954254795868175	0.00039023000594012137	KEGG:hsa_M00095	"C5 isoprenoid biosynthesis mevalonate pathway"	46.6	cerebellar white matter
HMGCS1	38	29	457	1774	2.9695740940282422	1.7914632172203516e-05	3.0954254795868175	0.00039023000594012137	KEGG:hsa_M00095	"C5 isoprenoid biosynthesis mevalonate pathway"	54.4	cervical spinal cord, central gray
HMGCS1	38	29	457	1774	2.9695740940282422	1.7914632172203516e-05	3.0954254795868175	0.00039023000594012137	KEGG:hsa_M00095	"C5 isoprenoid biosynthesis mevalonate pathway"	47.0	cervical spinal cord, dorsal horn
HMGCS1	38	29	457	1774	2.9695740940282422	1.7914632172203516e-05	3.0954254795868175	0.00039023000594012137	KEGG:hsa_M00095	"C5 isoprenoid biosynthesis mevalonate pathway"	36.0	cervical spinal cord, ventral horn
HMGCS1	38	29	457	1774	2.9695740940282422	1.7914632172203516e-05	3.0954254795868175	0.00039023000594012137	KEGG:hsa_M00095	"C5 isoprenoid biosynthesis mevalonate pathway"	17.6	choroid plexus
HMGCS1	38	29	457	1774	2.9695740940282422	1.7914632172203516e-05	3.0954254795868175	0.00039023000594012137	KEGG:hsa_M00095	"C5 isoprenoid biosynthesis mevalonate pathway"	62.9	claustrum
HMGCS1	38	29	457	1774	2.9695740940282422	1.7914632172203516e-05	3.0954254795868175	0.00039023000594012137	KEGG:hsa_M00095	"C5 isoprenoid biosynthesis mevalonate pathway"	47.7	corpus callosum, genu (white matter)
HMGCS1	38	29	457	1774	2.9695740940282422	1.7914632172203516e-05	3.0954254795868175	0.00039023000594012137	KEGG:hsa_M00095	"C5 isoprenoid biosynthesis mevalonate pathway"	57.6	corpus callosum, splenium (white matter)
HMGCS1	38	29	457	1774	2.9695740940282422	1.7914632172203516e-05	3.0954254795868175	0.00039023000594012137	KEGG:hsa_M00095	"C5 isoprenoid biosynthesis mevalonate pathway"	40.0	corticomedial amygdala
HMGCS1	38	29	457	1774	2.9695740940282422	1.7914632172203516e-05	3.0954254795868175	0.00039023000594012137	KEGG:hsa_M00095	"C5 isoprenoid biosynthesis mevalonate pathway"	83.8	cuneiform nucleus
HMGCS1	38	29	457	1774	2.9695740940282422	1.7914632172203516e-05	3.0954254795868175	0.00039023000594012137	KEGG:hsa_M00095	"C5 isoprenoid biosynthesis mevalonate pathway"	59.6	dentate gyrus
HMGCS1	38	29	457	1774	2.9695740940282422	1.7914632172203516e-05	3.0954254795868175	0.00039023000594012137	KEGG:hsa_M00095	"C5 isoprenoid biosynthesis mevalonate pathway"	53.5	dorsal cochlear nucleus
HMGCS1	38	29	457	1774	2.9695740940282422	1.7914632172203516e-05	3.0954254795868175	0.00039023000594012137	KEGG:hsa_M00095	"C5 isoprenoid biosynthesis mevalonate pathway"	35.2	dorsal funiculus (white matter)
HMGCS1	38	29	457	1774	2.9695740940282422	1.7914632172203516e-05	3.0954254795868175	0.00039023000594012137	KEGG:hsa_M00095	"C5 isoprenoid biosynthesis mevalonate pathway"	86.7	dorsal medullary reticular nucleus
HMGCS1	38	29	457	1774	2.9695740940282422	1.7914632172203516e-05	3.0954254795868175	0.00039023000594012137	KEGG:hsa_M00095	"C5 isoprenoid biosynthesis mevalonate pathway"	61.3	dorsal motor vagal complex
HMGCS1	38	29	457	1774	2.9695740940282422	1.7914632172203516e-05	3.0954254795868175	0.00039023000594012137	KEGG:hsa_M00095	"C5 isoprenoid biosynthesis mevalonate pathway"	118.7	dorsal raphe nucleus
HMGCS1	38	29	457	1774	2.9695740940282422	1.7914632172203516e-05	3.0954254795868175	0.00039023000594012137	KEGG:hsa_M00095	"C5 isoprenoid biosynthesis mevalonate pathway"	50.5	dorsal tegmental nucleus
HMGCS1	38	29	457	1774	2.9695740940282422	1.7914632172203516e-05	3.0954254795868175	0.00039023000594012137	KEGG:hsa_M00095	"C5 isoprenoid biosynthesis mevalonate pathway"	52.6	dorsolateral tegmental area
HMGCS1	38	29	457	1774	2.9695740940282422	1.7914632172203516e-05	3.0954254795868175	0.00039023000594012137	KEGG:hsa_M00095	"C5 isoprenoid biosynthesis mevalonate pathway"	108.0	dorsomedial nucleus
HMGCS1	38	29	457	1774	2.9695740940282422	1.7914632172203516e-05	3.0954254795868175	0.00039023000594012137	KEGG:hsa_M00095	"C5 isoprenoid biosynthesis mevalonate pathway"	45.7	entorhinal gyrus
HMGCS1	38	29	457	1774	2.9695740940282422	1.7914632172203516e-05	3.0954254795868175	0.00039023000594012137	KEGG:hsa_M00095	"C5 isoprenoid biosynthesis mevalonate pathway"	41.1	flocculonodular lobe
HMGCS1	38	29	457	1774	2.9695740940282422	1.7914632172203516e-05	3.0954254795868175	0.00039023000594012137	KEGG:hsa_M00095	"C5 isoprenoid biosynthesis mevalonate pathway"	27.2	frontal eye field
HMGCS1	38	29	457	1774	2.9695740940282422	1.7914632172203516e-05	3.0954254795868175	0.00039023000594012137	KEGG:hsa_M00095	"C5 isoprenoid biosynthesis mevalonate pathway"	37.9	frontal operculum
HMGCS1	38	29	457	1774	2.9695740940282422	1.7914632172203516e-05	3.0954254795868175	0.00039023000594012137	KEGG:hsa_M00095	"C5 isoprenoid biosynthesis mevalonate pathway"	48.5	fusiform gyrus
HMGCS1	38	29	457	1774	2.9695740940282422	1.7914632172203516e-05	3.0954254795868175	0.00039023000594012137	KEGG:hsa_M00095	"C5 isoprenoid biosynthesis mevalonate pathway"	65.3	gigantocellular reticular nuclei, medullary
HMGCS1	38	29	457	1774	2.9695740940282422	1.7914632172203516e-05	3.0954254795868175	0.00039023000594012137	KEGG:hsa_M00095	"C5 isoprenoid biosynthesis mevalonate pathway"	69.6	gigantocellular reticular nuclei, pars
HMGCS1	38	29	457	1774	2.9695740940282422	1.7914632172203516e-05	3.0954254795868175	0.00039023000594012137	KEGG:hsa_M00095	"C5 isoprenoid biosynthesis mevalonate pathway"	17.0	globus pallidus, externus
HMGCS1	38	29	457	1774	2.9695740940282422	1.7914632172203516e-05	3.0954254795868175	0.00039023000594012137	KEGG:hsa_M00095	"C5 isoprenoid biosynthesis mevalonate pathway"	19.9	globus pallidus, internus
HMGCS1	38	29	457	1774	2.9695740940282422	1.7914632172203516e-05	3.0954254795868175	0.00039023000594012137	KEGG:hsa_M00095	"C5 isoprenoid biosynthesis mevalonate pathway"	75.2	habenula
HMGCS1	38	29	457	1774	2.9695740940282422	1.7914632172203516e-05	3.0954254795868175	0.00039023000594012137	KEGG:hsa_M00095	"C5 isoprenoid biosynthesis mevalonate pathway"	52.0	hippocampus
HMGCS1	38	29	457	1774	2.9695740940282422	1.7914632172203516e-05	3.0954254795868175	0.00039023000594012137	KEGG:hsa_M00095	"C5 isoprenoid biosynthesis mevalonate pathway"	93.6	hippocampus, CA1
HMGCS1	38	29	457	1774	2.9695740940282422	1.7914632172203516e-05	3.0954254795868175	0.00039023000594012137	KEGG:hsa_M00095	"C5 isoprenoid biosynthesis mevalonate pathway"	69.1	hippocampus, CA2
HMGCS1	38	29	457	1774	2.9695740940282422	1.7914632172203516e-05	3.0954254795868175	0.00039023000594012137	KEGG:hsa_M00095	"C5 isoprenoid biosynthesis mevalonate pathway"	47.0	hippocampus, CA3
HMGCS1	38	29	457	1774	2.9695740940282422	1.7914632172203516e-05	3.0954254795868175	0.00039023000594012137	KEGG:hsa_M00095	"C5 isoprenoid biosynthesis mevalonate pathway"	94.9	inferior colliculus
HMGCS1	38	29	457	1774	2.9695740940282422	1.7914632172203516e-05	3.0954254795868175	0.00039023000594012137	KEGG:hsa_M00095	"C5 isoprenoid biosynthesis mevalonate pathway"	31.1	inferior frontal gyrus, opercular
HMGCS1	38	29	457	1774	2.9695740940282422	1.7914632172203516e-05	3.0954254795868175	0.00039023000594012137	KEGG:hsa_M00095	"C5 isoprenoid biosynthesis mevalonate pathway"	44.8	inferior olive
HMGCS1	38	29	457	1774	2.9695740940282422	1.7914632172203516e-05	3.0954254795868175	0.00039023000594012137	KEGG:hsa_M00095	"C5 isoprenoid biosynthesis mevalonate pathway"	40.5	inferior parietal lobule
HMGCS1	38	29	457	1774	2.9695740940282422	1.7914632172203516e-05	3.0954254795868175	0.00039023000594012137	KEGG:hsa_M00095	"C5 isoprenoid biosynthesis mevalonate pathway"	56.9	inferior temporal gyrus
HMGCS1	38	29	457	1774	2.9695740940282422	1.7914632172203516e-05	3.0954254795868175	0.00039023000594012137	KEGG:hsa_M00095	"C5 isoprenoid biosynthesis mevalonate pathway"	37.6	intraparietal deep sulcus
HMGCS1	38	29	457	1774	2.9695740940282422	1.7914632172203516e-05	3.0954254795868175	0.00039023000594012137	KEGG:hsa_M00095	"C5 isoprenoid biosynthesis mevalonate pathway"	61.3	Kolliker-Fuse nucleus
HMGCS1	38	29	457	1774	2.9695740940282422	1.7914632172203516e-05	3.0954254795868175	0.00039023000594012137	KEGG:hsa_M00095	"C5 isoprenoid biosynthesis mevalonate pathway"	36.8	lateral amygdala
HMGCS1	38	29	457	1774	2.9695740940282422	1.7914632172203516e-05	3.0954254795868175	0.00039023000594012137	KEGG:hsa_M00095	"C5 isoprenoid biosynthesis mevalonate pathway"	40.1	lateral funiculus (white matter)
HMGCS1	38	29	457	1774	2.9695740940282422	1.7914632172203516e-05	3.0954254795868175	0.00039023000594012137	KEGG:hsa_M00095	"C5 isoprenoid biosynthesis mevalonate pathway"	32.5	lateral geniculate body
HMGCS1	38	29	457	1774	2.9695740940282422	1.7914632172203516e-05	3.0954254795868175	0.00039023000594012137	KEGG:hsa_M00095	"C5 isoprenoid biosynthesis mevalonate pathway"	77.8	lateral hypothalamic area
HMGCS1	38	29	457	1774	2.9695740940282422	1.7914632172203516e-05	3.0954254795868175	0.00039023000594012137	KEGG:hsa_M00095	"C5 isoprenoid biosynthesis mevalonate pathway"	75.8	lateral lemniscal nuclei
HMGCS1	38	29	457	1774	2.9695740940282422	1.7914632172203516e-05	3.0954254795868175	0.00039023000594012137	KEGG:hsa_M00095	"C5 isoprenoid biosynthesis mevalonate pathway"	55.9	lateral medullary reticular nucleus
HMGCS1	38	29	457	1774	2.9695740940282422	1.7914632172203516e-05	3.0954254795868175	0.00039023000594012137	KEGG:hsa_M00095	"C5 isoprenoid biosynthesis mevalonate pathway"	70.5	lateral parabrachial nucleus
HMGCS1	38	29	457	1774	2.9695740940282422	1.7914632172203516e-05	3.0954254795868175	0.00039023000594012137	KEGG:hsa_M00095	"C5 isoprenoid biosynthesis mevalonate pathway"	53.6	lateral thalamic nuclei
HMGCS1	38	29	457	1774	2.9695740940282422	1.7914632172203516e-05	3.0954254795868175	0.00039023000594012137	KEGG:hsa_M00095	"C5 isoprenoid biosynthesis mevalonate pathway"	71.3	lateral vestibular nucleus
HMGCS1	38	29	457	1774	2.9695740940282422	1.7914632172203516e-05	3.0954254795868175	0.00039023000594012137	KEGG:hsa_M00095	"C5 isoprenoid biosynthesis mevalonate pathway"	49.5	lingual gyrus
HMGCS1	38	29	457	1774	2.9695740940282422	1.7914632172203516e-05	3.0954254795868175	0.00039023000594012137	KEGG:hsa_M00095	"C5 isoprenoid biosynthesis mevalonate pathway"	120.0	locus coeruleus
HMGCS1	38	29	457	1774	2.9695740940282422	1.7914632172203516e-05	3.0954254795868175	0.00039023000594012137	KEGG:hsa_M00095	"C5 isoprenoid biosynthesis mevalonate pathway"	60.3	mammillary body
HMGCS1	38	29	457	1774	2.9695740940282422	1.7914632172203516e-05	3.0954254795868175	0.00039023000594012137	KEGG:hsa_M00095	"C5 isoprenoid biosynthesis mevalonate pathway"	69.6	medial dorsal thalamic nucleus
HMGCS1	38	29	457	1774	2.9695740940282422	1.7914632172203516e-05	3.0954254795868175	0.00039023000594012137	KEGG:hsa_M00095	"C5 isoprenoid biosynthesis mevalonate pathway"	54.1	medial geniculate body
HMGCS1	38	29	457	1774	2.9695740940282422	1.7914632172203516e-05	3.0954254795868175	0.00039023000594012137	KEGG:hsa_M00095	"C5 isoprenoid biosynthesis mevalonate pathway"	55.0	medial olivary nucleus
HMGCS1	38	29	457	1774	2.9695740940282422	1.7914632172203516e-05	3.0954254795868175	0.00039023000594012137	KEGG:hsa_M00095	"C5 isoprenoid biosynthesis mevalonate pathway"	60.4	medial parabrachial nucleus
HMGCS1	38	29	457	1774	2.9695740940282422	1.7914632172203516e-05	3.0954254795868175	0.00039023000594012137	KEGG:hsa_M00095	"C5 isoprenoid biosynthesis mevalonate pathway"	70.9	medial periolivary nuclei
HMGCS1	38	29	457	1774	2.9695740940282422	1.7914632172203516e-05	3.0954254795868175	0.00039023000594012137	KEGG:hsa_M00095	"C5 isoprenoid biosynthesis mevalonate pathway"	59.9	medial vestibular nucleus
HMGCS1	38	29	457	1774	2.9695740940282422	1.7914632172203516e-05	3.0954254795868175	0.00039023000594012137	KEGG:hsa_M00095	"C5 isoprenoid biosynthesis mevalonate pathway"	150.7	median raphe nucleus
HMGCS1	38	29	457	1774	2.9695740940282422	1.7914632172203516e-05	3.0954254795868175	0.00039023000594012137	KEGG:hsa_M00095	"C5 isoprenoid biosynthesis mevalonate pathway"	24.4	middle cingulate cortex
HMGCS1	38	29	457	1774	2.9695740940282422	1.7914632172203516e-05	3.0954254795868175	0.00039023000594012137	KEGG:hsa_M00095	"C5 isoprenoid biosynthesis mevalonate pathway"	56.9	middle temporal gyrus
HMGCS1	38	29	457	1774	2.9695740940282422	1.7914632172203516e-05	3.0954254795868175	0.00039023000594012137	KEGG:hsa_M00095	"C5 isoprenoid biosynthesis mevalonate pathway"	66.1	motor facial nucleus
HMGCS1	38	29	457	1774	2.9695740940282422	1.7914632172203516e-05	3.0954254795868175	0.00039023000594012137	KEGG:hsa_M00095	"C5 isoprenoid biosynthesis mevalonate pathway"	76.1	motor hypoglossal nucleus
HMGCS1	38	29	457	1774	2.9695740940282422	1.7914632172203516e-05	3.0954254795868175	0.00039023000594012137	KEGG:hsa_M00095	"C5 isoprenoid biosynthesis mevalonate pathway"	53.5	motor trigeminal nucleus
HMGCS1	38	29	457	1774	2.9695740940282422	1.7914632172203516e-05	3.0954254795868175	0.00039023000594012137	KEGG:hsa_M00095	"C5 isoprenoid biosynthesis mevalonate pathway"	102.4	nuclei of the trapezoid body
HMGCS1	38	29	457	1774	2.9695740940282422	1.7914632172203516e-05	3.0954254795868175	0.00039023000594012137	KEGG:hsa_M00095	"C5 isoprenoid biosynthesis mevalonate pathway"	27.0	nucleus accumbens
HMGCS1	38	29	457	1774	2.9695740940282422	1.7914632172203516e-05	3.0954254795868175	0.00039023000594012137	KEGG:hsa_M00095	"C5 isoprenoid biosynthesis mevalonate pathway"	88.1	nucleus ambiguus
HMGCS1	38	29	457	1774	2.9695740940282422	1.7914632172203516e-05	3.0954254795868175	0.00039023000594012137	KEGG:hsa_M00095	"C5 isoprenoid biosynthesis mevalonate pathway"	14.9	nucleus basalis of Meynert
HMGCS1	38	29	457	1774	2.9695740940282422	1.7914632172203516e-05	3.0954254795868175	0.00039023000594012137	KEGG:hsa_M00095	"C5 isoprenoid biosynthesis mevalonate pathway"	55.6	nucleus cuneatus
HMGCS1	38	29	457	1774	2.9695740940282422	1.7914632172203516e-05	3.0954254795868175	0.00039023000594012137	KEGG:hsa_M00095	"C5 isoprenoid biosynthesis mevalonate pathway"	43.6	nucleus gracilis
HMGCS1	38	29	457	1774	2.9695740940282422	1.7914632172203516e-05	3.0954254795868175	0.00039023000594012137	KEGG:hsa_M00095	"C5 isoprenoid biosynthesis mevalonate pathway"	73.3	nucleus of the diagonal band
HMGCS1	38	29	457	1774	2.9695740940282422	1.7914632172203516e-05	3.0954254795868175	0.00039023000594012137	KEGG:hsa_M00095	"C5 isoprenoid biosynthesis mevalonate pathway"	71.4	nucleus raphe magnus
HMGCS1	38	29	457	1774	2.9695740940282422	1.7914632172203516e-05	3.0954254795868175	0.00039023000594012137	KEGG:hsa_M00095	"C5 isoprenoid biosynthesis mevalonate pathway"	91.3	nucleus raphe obscurus
HMGCS1	38	29	457	1774	2.9695740940282422	1.7914632172203516e-05	3.0954254795868175	0.00039023000594012137	KEGG:hsa_M00095	"C5 isoprenoid biosynthesis mevalonate pathway"	81.1	nucleus raphe pallidus
HMGCS1	38	29	457	1774	2.9695740940282422	1.7914632172203516e-05	3.0954254795868175	0.00039023000594012137	KEGG:hsa_M00095	"C5 isoprenoid biosynthesis mevalonate pathway"	33.2	nucleus reuniens
HMGCS1	38	29	457	1774	2.9695740940282422	1.7914632172203516e-05	3.0954254795868175	0.00039023000594012137	KEGG:hsa_M00095	"C5 isoprenoid biosynthesis mevalonate pathway"	35.9	nucleus rhomboideus
HMGCS1	38	29	457	1774	2.9695740940282422	1.7914632172203516e-05	3.0954254795868175	0.00039023000594012137	KEGG:hsa_M00095	"C5 isoprenoid biosynthesis mevalonate pathway"	80.5	nucleus tractus solitarii
HMGCS1	38	29	457	1774	2.9695740940282422	1.7914632172203516e-05	3.0954254795868175	0.00039023000594012137	KEGG:hsa_M00095	"C5 isoprenoid biosynthesis mevalonate pathway"	46.6	occipital cortex
HMGCS1	38	29	457	1774	2.9695740940282422	1.7914632172203516e-05	3.0954254795868175	0.00039023000594012137	KEGG:hsa_M00095	"C5 isoprenoid biosynthesis mevalonate pathway"	24.7	occipital cortex (white matter)
HMGCS1	38	29	457	1774	2.9695740940282422	1.7914632172203516e-05	3.0954254795868175	0.00039023000594012137	KEGG:hsa_M00095	"C5 isoprenoid biosynthesis mevalonate pathway"	43.5	olfactory area
HMGCS1	38	29	457	1774	2.9695740940282422	1.7914632172203516e-05	3.0954254795868175	0.00039023000594012137	KEGG:hsa_M00095	"C5 isoprenoid biosynthesis mevalonate pathway"	43.0	olfactory tubercle
HMGCS1	38	29	457	1774	2.9695740940282422	1.7914632172203516e-05	3.0954254795868175	0.00039023000594012137	KEGG:hsa_M00095	"C5 isoprenoid biosynthesis mevalonate pathway"	23.8	orbitofrontal gyrus, anterior
HMGCS1	38	29	457	1774	2.9695740940282422	1.7914632172203516e-05	3.0954254795868175	0.00039023000594012137	KEGG:hsa_M00095	"C5 isoprenoid biosynthesis mevalonate pathway"	34.2	paracentral lobule, anterior
HMGCS1	38	29	457	1774	2.9695740940282422	1.7914632172203516e-05	3.0954254795868175	0.00039023000594012137	KEGG:hsa_M00095	"C5 isoprenoid biosynthesis mevalonate pathway"	27.5	paracentral lobule, posterior
HMGCS1	38	29	457	1774	2.9695740940282422	1.7914632172203516e-05	3.0954254795868175	0.00039023000594012137	KEGG:hsa_M00095	"C5 isoprenoid biosynthesis mevalonate pathway"	40.1	parahippocampal cortex
HMGCS1	38	29	457	1774	2.9695740940282422	1.7914632172203516e-05	3.0954254795868175	0.00039023000594012137	KEGG:hsa_M00095	"C5 isoprenoid biosynthesis mevalonate pathway"	47.5	parahippocampal cortex (white matter)
HMGCS1	38	29	457	1774	2.9695740940282422	1.7914632172203516e-05	3.0954254795868175	0.00039023000594012137	KEGG:hsa_M00095	"C5 isoprenoid biosynthesis mevalonate pathway"	102.2	paramedian reticular nucleus
HMGCS1	38	29	457	1774	2.9695740940282422	1.7914632172203516e-05	3.0954254795868175	0.00039023000594012137	KEGG:hsa_M00095	"C5 isoprenoid biosynthesis mevalonate pathway"	50.0	paraventricular nucleus
HMGCS1	38	29	457	1774	2.9695740940282422	1.7914632172203516e-05	3.0954254795868175	0.00039023000594012137	KEGG:hsa_M00095	"C5 isoprenoid biosynthesis mevalonate pathway"	19.7	parietal operculum
HMGCS1	38	29	457	1774	2.9695740940282422	1.7914632172203516e-05	3.0954254795868175	0.00039023000594012137	KEGG:hsa_M00095	"C5 isoprenoid biosynthesis mevalonate pathway"	44.3	parieto-insular cortex
HMGCS1	38	29	457	1774	2.9695740940282422	1.7914632172203516e-05	3.0954254795868175	0.00039023000594012137	KEGG:hsa_M00095	"C5 isoprenoid biosynthesis mevalonate pathway"	39.9	parieto-occipital transitional area
HMGCS1	38	29	457	1774	2.9695740940282422	1.7914632172203516e-05	3.0954254795868175	0.00039023000594012137	KEGG:hsa_M00095	"C5 isoprenoid biosynthesis mevalonate pathway"	47.3	parieto-temporal junction (white matter)
HMGCS1	38	29	457	1774	2.9695740940282422	1.7914632172203516e-05	3.0954254795868175	0.00039023000594012137	KEGG:hsa_M00095	"C5 isoprenoid biosynthesis mevalonate pathway"	65.0	parvicellular reticular nuclei
HMGCS1	38	29	457	1774	2.9695740940282422	1.7914632172203516e-05	3.0954254795868175	0.00039023000594012137	KEGG:hsa_M00095	"C5 isoprenoid biosynthesis mevalonate pathway"	52.9	parvicellular reticular nuclei, medullary
HMGCS1	38	29	457	1774	2.9695740940282422	1.7914632172203516e-05	3.0954254795868175	0.00039023000594012137	KEGG:hsa_M00095	"C5 isoprenoid biosynthesis mevalonate pathway"	54.8	pedunculopontine tegmental nucleus
HMGCS1	38	29	457	1774	2.9695740940282422	1.7914632172203516e-05	3.0954254795868175	0.00039023000594012137	KEGG:hsa_M00095	"C5 isoprenoid biosynthesis mevalonate pathway"	118.8	periaquaductal grey, anterior
HMGCS1	38	29	457	1774	2.9695740940282422	1.7914632172203516e-05	3.0954254795868175	0.00039023000594012137	KEGG:hsa_M00095	"C5 isoprenoid biosynthesis mevalonate pathway"	116.7	periaquaductal grey, dorsal
HMGCS1	38	29	457	1774	2.9695740940282422	1.7914632172203516e-05	3.0954254795868175	0.00039023000594012137	KEGG:hsa_M00095	"C5 isoprenoid biosynthesis mevalonate pathway"	96.5	periaquaductal grey, lateral
HMGCS1	38	29	457	1774	2.9695740940282422	1.7914632172203516e-05	3.0954254795868175	0.00039023000594012137	KEGG:hsa_M00095	"C5 isoprenoid biosynthesis mevalonate pathway"	69.5	perirhinal gyrus
HMGCS1	38	29	457	1774	2.9695740940282422	1.7914632172203516e-05	3.0954254795868175	0.00039023000594012137	KEGG:hsa_M00095	"C5 isoprenoid biosynthesis mevalonate pathway"	90.8	peritrigeminal nucleus
HMGCS1	38	29	457	1774	2.9695740940282422	1.7914632172203516e-05	3.0954254795868175	0.00039023000594012137	KEGG:hsa_M00095	"C5 isoprenoid biosynthesis mevalonate pathway"	30.0	piriform cortex
HMGCS1	38	29	457	1774	2.9695740940282422	1.7914632172203516e-05	3.0954254795868175	0.00039023000594012137	KEGG:hsa_M00095	"C5 isoprenoid biosynthesis mevalonate pathway"	81.9	pontine nuclei
HMGCS1	38	29	457	1774	2.9695740940282422	1.7914632172203516e-05	3.0954254795868175	0.00039023000594012137	KEGG:hsa_M00095	"C5 isoprenoid biosynthesis mevalonate pathway"	111.7	pontine raphe nucleus
HMGCS1	38	29	457	1774	2.9695740940282422	1.7914632172203516e-05	3.0954254795868175	0.00039023000594012137	KEGG:hsa_M00095	"C5 isoprenoid biosynthesis mevalonate pathway"	16.8	postcentral gyrus
HMGCS1	38	29	457	1774	2.9695740940282422	1.7914632172203516e-05	3.0954254795868175	0.00039023000594012137	KEGG:hsa_M00095	"C5 isoprenoid biosynthesis mevalonate pathway"	32.1	postcentral gyrus, dorsal
HMGCS1	38	29	457	1774	2.9695740940282422	1.7914632172203516e-05	3.0954254795868175	0.00039023000594012137	KEGG:hsa_M00095	"C5 isoprenoid biosynthesis mevalonate pathway"	35.2	postcentral gyrus, middle
HMGCS1	38	29	457	1774	2.9695740940282422	1.7914632172203516e-05	3.0954254795868175	0.00039023000594012137	KEGG:hsa_M00095	"C5 isoprenoid biosynthesis mevalonate pathway"	27.9	postcentral gyrus, ventral
HMGCS1	38	29	457	1774	2.9695740940282422	1.7914632172203516e-05	3.0954254795868175	0.00039023000594012137	KEGG:hsa_M00095	"C5 isoprenoid biosynthesis mevalonate pathway"	12.6	posterior cingulate cortex
HMGCS1	38	29	457	1774	2.9695740940282422	1.7914632172203516e-05	3.0954254795868175	0.00039023000594012137	KEGG:hsa_M00095	"C5 isoprenoid biosynthesis mevalonate pathway"	22.4	posterior cingulate cortex, dorsal
HMGCS1	38	29	457	1774	2.9695740940282422	1.7914632172203516e-05	3.0954254795868175	0.00039023000594012137	KEGG:hsa_M00095	"C5 isoprenoid biosynthesis mevalonate pathway"	27.7	posterior cingulate cortex, ventral
HMGCS1	38	29	457	1774	2.9695740940282422	1.7914632172203516e-05	3.0954254795868175	0.00039023000594012137	KEGG:hsa_M00095	"C5 isoprenoid biosynthesis mevalonate pathway"	45.5	posterior insular cortex
HMGCS1	38	29	457	1774	2.9695740940282422	1.7914632172203516e-05	3.0954254795868175	0.00039023000594012137	KEGG:hsa_M00095	"C5 isoprenoid biosynthesis mevalonate pathway"	39.4	posterior thalamic nucleus
HMGCS1	38	29	457	1774	2.9695740940282422	1.7914632172203516e-05	3.0954254795868175	0.00039023000594012137	KEGG:hsa_M00095	"C5 isoprenoid biosynthesis mevalonate pathway"	73.5	posteroventral cochlear nucleus
HMGCS1	38	29	457	1774	2.9695740940282422	1.7914632172203516e-05	3.0954254795868175	0.00039023000594012137	KEGG:hsa_M00095	"C5 isoprenoid biosynthesis mevalonate pathway"	11.4	precentral gyrus
HMGCS1	38	29	457	1774	2.9695740940282422	1.7914632172203516e-05	3.0954254795868175	0.00039023000594012137	KEGG:hsa_M00095	"C5 isoprenoid biosynthesis mevalonate pathway"	22.5	precentral gyrus, dorsal
HMGCS1	38	29	457	1774	2.9695740940282422	1.7914632172203516e-05	3.0954254795868175	0.00039023000594012137	KEGG:hsa_M00095	"C5 isoprenoid biosynthesis mevalonate pathway"	34.4	precentral gyrus, middle
HMGCS1	38	29	457	1774	2.9695740940282422	1.7914632172203516e-05	3.0954254795868175	0.00039023000594012137	KEGG:hsa_M00095	"C5 isoprenoid biosynthesis mevalonate pathway"	22.5	precentral gyrus, ventral
HMGCS1	38	29	457	1774	2.9695740940282422	1.7914632172203516e-05	3.0954254795868175	0.00039023000594012137	KEGG:hsa_M00095	"C5 isoprenoid biosynthesis mevalonate pathway"	36.4	precuneus
HMGCS1	38	29	457	1774	2.9695740940282422	1.7914632172203516e-05	3.0954254795868175	0.00039023000594012137	KEGG:hsa_M00095	"C5 isoprenoid biosynthesis mevalonate pathway"	34.0	premotor cortex, dorsal
HMGCS1	38	29	457	1774	2.9695740940282422	1.7914632172203516e-05	3.0954254795868175	0.00039023000594012137	KEGG:hsa_M00095	"C5 isoprenoid biosynthesis mevalonate pathway"	31.8	premotor cortex, ventral
HMGCS1	38	29	457	1774	2.9695740940282422	1.7914632172203516e-05	3.0954254795868175	0.00039023000594012137	KEGG:hsa_M00095	"C5 isoprenoid biosynthesis mevalonate pathway"	85.6	preoptic area
HMGCS1	38	29	457	1774	2.9695740940282422	1.7914632172203516e-05	3.0954254795868175	0.00039023000594012137	KEGG:hsa_M00095	"C5 isoprenoid biosynthesis mevalonate pathway"	93.9	prepositus hypoglossal nucleus
HMGCS1	38	29	457	1774	2.9695740940282422	1.7914632172203516e-05	3.0954254795868175	0.00039023000594012137	KEGG:hsa_M00095	"C5 isoprenoid biosynthesis mevalonate pathway"	95.5	pretectal area
HMGCS1	38	29	457	1774	2.9695740940282422	1.7914632172203516e-05	3.0954254795868175	0.00039023000594012137	KEGG:hsa_M00095	"C5 isoprenoid biosynthesis mevalonate pathway"	89.1	principal sensory trigeminal nucleus
HMGCS1	38	29	457	1774	2.9695740940282422	1.7914632172203516e-05	3.0954254795868175	0.00039023000594012137	KEGG:hsa_M00095	"C5 isoprenoid biosynthesis mevalonate pathway"	64.8	pulvinar
HMGCS1	38	29	457	1774	2.9695740940282422	1.7914632172203516e-05	3.0954254795868175	0.00039023000594012137	KEGG:hsa_M00095	"C5 isoprenoid biosynthesis mevalonate pathway"	21.0	putamen
HMGCS1	38	29	457	1774	2.9695740940282422	1.7914632172203516e-05	3.0954254795868175	0.00039023000594012137	KEGG:hsa_M00095	"C5 isoprenoid biosynthesis mevalonate pathway"	55.5	red nucleus
HMGCS1	38	29	457	1774	2.9695740940282422	1.7914632172203516e-05	3.0954254795868175	0.00039023000594012137	KEGG:hsa_M00095	"C5 isoprenoid biosynthesis mevalonate pathway"	67.3	reticular pontine nucleus, caudal
HMGCS1	38	29	457	1774	2.9695740940282422	1.7914632172203516e-05	3.0954254795868175	0.00039023000594012137	KEGG:hsa_M00095	"C5 isoprenoid biosynthesis mevalonate pathway"	62.4	reticular pontine nucleus, oral
HMGCS1	38	29	457	1774	2.9695740940282422	1.7914632172203516e-05	3.0954254795868175	0.00039023000594012137	KEGG:hsa_M00095	"C5 isoprenoid biosynthesis mevalonate pathway"	49.7	reticulotegmental nucleus
HMGCS1	38	29	457	1774	2.9695740940282422	1.7914632172203516e-05	3.0954254795868175	0.00039023000594012137	KEGG:hsa_M00095	"C5 isoprenoid biosynthesis mevalonate pathway"	93.2	retrosplenial cortex
HMGCS1	38	29	457	1774	2.9695740940282422	1.7914632172203516e-05	3.0954254795868175	0.00039023000594012137	KEGG:hsa_M00095	"C5 isoprenoid biosynthesis mevalonate pathway"	64.9	septal nuclei
HMGCS1	38	29	457	1774	2.9695740940282422	1.7914632172203516e-05	3.0954254795868175	0.00039023000594012137	KEGG:hsa_M00095	"C5 isoprenoid biosynthesis mevalonate pathway"	14.6	somatomor cortex, precentral gyrus (white matter)
HMGCS1	38	29	457	1774	2.9695740940282422	1.7914632172203516e-05	3.0954254795868175	0.00039023000594012137	KEGG:hsa_M00095	"C5 isoprenoid biosynthesis mevalonate pathway"	17.6	somatosensory cortex, postcentral gyrus, ventral (white matter)
HMGCS1	38	29	457	1774	2.9695740940282422	1.7914632172203516e-05	3.0954254795868175	0.00039023000594012137	KEGG:hsa_M00095	"C5 isoprenoid biosynthesis mevalonate pathway"	53.6	spinal trigeminal nucleus, caudal
HMGCS1	38	29	457	1774	2.9695740940282422	1.7914632172203516e-05	3.0954254795868175	0.00039023000594012137	KEGG:hsa_M00095	"C5 isoprenoid biosynthesis mevalonate pathway"	76.2	spinal trigeminal nucleus, interpolar
HMGCS1	38	29	457	1774	2.9695740940282422	1.7914632172203516e-05	3.0954254795868175	0.00039023000594012137	KEGG:hsa_M00095	"C5 isoprenoid biosynthesis mevalonate pathway"	69.6	spinal trigeminal nucleus, oral
HMGCS1	38	29	457	1774	2.9695740940282422	1.7914632172203516e-05	3.0954254795868175	0.00039023000594012137	KEGG:hsa_M00095	"C5 isoprenoid biosynthesis mevalonate pathway"	55.5	spinal vestibular nucleus
HMGCS1	38	29	457	1774	2.9695740940282422	1.7914632172203516e-05	3.0954254795868175	0.00039023000594012137	KEGG:hsa_M00095	"C5 isoprenoid biosynthesis mevalonate pathway"	55.6	stria terminalis, bed nucleus
HMGCS1	38	29	457	1774	2.9695740940282422	1.7914632172203516e-05	3.0954254795868175	0.00039023000594012137	KEGG:hsa_M00095	"C5 isoprenoid biosynthesis mevalonate pathway"	30.5	subcentral gyrus, S2
HMGCS1	38	29	457	1774	2.9695740940282422	1.7914632172203516e-05	3.0954254795868175	0.00039023000594012137	KEGG:hsa_M00095	"C5 isoprenoid biosynthesis mevalonate pathway"	67.9	subcoeruleus area
HMGCS1	38	29	457	1774	2.9695740940282422	1.7914632172203516e-05	3.0954254795868175	0.00039023000594012137	KEGG:hsa_M00095	"C5 isoprenoid biosynthesis mevalonate pathway"	41.5	subiculum
HMGCS1	38	29	457	1774	2.9695740940282422	1.7914632172203516e-05	3.0954254795868175	0.00039023000594012137	KEGG:hsa_M00095	"C5 isoprenoid biosynthesis mevalonate pathway"	69.5	substantia nigra
HMGCS1	38	29	457	1774	2.9695740940282422	1.7914632172203516e-05	3.0954254795868175	0.00039023000594012137	KEGG:hsa_M00095	"C5 isoprenoid biosynthesis mevalonate pathway"	57.2	subthalamic nucleus
HMGCS1	38	29	457	1774	2.9695740940282422	1.7914632172203516e-05	3.0954254795868175	0.00039023000594012137	KEGG:hsa_M00095	"C5 isoprenoid biosynthesis mevalonate pathway"	92.0	superior colliculus
HMGCS1	38	29	457	1774	2.9695740940282422	1.7914632172203516e-05	3.0954254795868175	0.00039023000594012137	KEGG:hsa_M00095	"C5 isoprenoid biosynthesis mevalonate pathway"	77.6	superior olive
HMGCS1	38	29	457	1774	2.9695740940282422	1.7914632172203516e-05	3.0954254795868175	0.00039023000594012137	KEGG:hsa_M00095	"C5 isoprenoid biosynthesis mevalonate pathway"	39.9	superior parietal lobule
HMGCS1	38	29	457	1774	2.9695740940282422	1.7914632172203516e-05	3.0954254795868175	0.00039023000594012137	KEGG:hsa_M00095	"C5 isoprenoid biosynthesis mevalonate pathway"	60.8	superior temporal gyrus
HMGCS1	38	29	457	1774	2.9695740940282422	1.7914632172203516e-05	3.0954254795868175	0.00039023000594012137	KEGG:hsa_M00095	"C5 isoprenoid biosynthesis mevalonate pathway"	77.7	superior vestibular nucleus
HMGCS1	38	29	457	1774	2.9695740940282422	1.7914632172203516e-05	3.0954254795868175	0.00039023000594012137	KEGG:hsa_M00095	"C5 isoprenoid biosynthesis mevalonate pathway"	27.2	supplementary motor cortex
HMGCS1	38	29	457	1774	2.9695740940282422	1.7914632172203516e-05	3.0954254795868175	0.00039023000594012137	KEGG:hsa_M00095	"C5 isoprenoid biosynthesis mevalonate pathway"	52.2	supramarginal gyrus
HMGCS1	38	29	457	1774	2.9695740940282422	1.7914632172203516e-05	3.0954254795868175	0.00039023000594012137	KEGG:hsa_M00095	"C5 isoprenoid biosynthesis mevalonate pathway"	95.8	supraoptic nucleus
HMGCS1	38	29	457	1774	2.9695740940282422	1.7914632172203516e-05	3.0954254795868175	0.00039023000594012137	KEGG:hsa_M00095	"C5 isoprenoid biosynthesis mevalonate pathway"	50.3	temporal pole
HMGCS1	38	29	457	1774	2.9695740940282422	1.7914632172203516e-05	3.0954254795868175	0.00039023000594012137	KEGG:hsa_M00095	"C5 isoprenoid biosynthesis mevalonate pathway"	43.7	temporal white matter
HMGCS1	38	29	457	1774	2.9695740940282422	1.7914632172203516e-05	3.0954254795868175	0.00039023000594012137	KEGG:hsa_M00095	"C5 isoprenoid biosynthesis mevalonate pathway"	38.2	temporo-insular cortex, parainsular gyrus
HMGCS1	38	29	457	1774	2.9695740940282422	1.7914632172203516e-05	3.0954254795868175	0.00039023000594012137	KEGG:hsa_M00095	"C5 isoprenoid biosynthesis mevalonate pathway"	95.8	temporo-occipital transitional zone
HMGCS1	38	29	457	1774	2.9695740940282422	1.7914632172203516e-05	3.0954254795868175	0.00039023000594012137	KEGG:hsa_M00095	"C5 isoprenoid biosynthesis mevalonate pathway"	51.1	transversal temporal gyrus, anterior
HMGCS1	38	29	457	1774	2.9695740940282422	1.7914632172203516e-05	3.0954254795868175	0.00039023000594012137	KEGG:hsa_M00095	"C5 isoprenoid biosynthesis mevalonate pathway"	49.0	transversal temporal gyrus, posterior
HMGCS1	38	29	457	1774	2.9695740940282422	1.7914632172203516e-05	3.0954254795868175	0.00039023000594012137	KEGG:hsa_M00095	"C5 isoprenoid biosynthesis mevalonate pathway"	84.1	ventral medullary reticular nucleus
HMGCS1	38	29	457	1774	2.9695740940282422	1.7914632172203516e-05	3.0954254795868175	0.00039023000594012137	KEGG:hsa_M00095	"C5 isoprenoid biosynthesis mevalonate pathway"	94.6	ventral periolivary nuclei
HMGCS1	38	29	457	1774	2.9695740940282422	1.7914632172203516e-05	3.0954254795868175	0.00039023000594012137	KEGG:hsa_M00095	"C5 isoprenoid biosynthesis mevalonate pathway"	40.7	ventral posterolateral thalamic nucleus
HMGCS1	38	29	457	1774	2.9695740940282422	1.7914632172203516e-05	3.0954254795868175	0.00039023000594012137	KEGG:hsa_M00095	"C5 isoprenoid biosynthesis mevalonate pathway"	63.4	ventral posteromedial thalamic nucleus
HMGCS1	38	29	457	1774	2.9695740940282422	1.7914632172203516e-05	3.0954254795868175	0.00039023000594012137	KEGG:hsa_M00095	"C5 isoprenoid biosynthesis mevalonate pathway"	99.2	ventral tegmental area
HMGCS1	38	29	457	1774	2.9695740940282422	1.7914632172203516e-05	3.0954254795868175	0.00039023000594012137	KEGG:hsa_M00095	"C5 isoprenoid biosynthesis mevalonate pathway"	68.6	ventral thalamic nuclei
HMGCS1	38	29	457	1774	2.9695740940282422	1.7914632172203516e-05	3.0954254795868175	0.00039023000594012137	KEGG:hsa_M00095	"C5 isoprenoid biosynthesis mevalonate pathway"	68.2	ventrolateral medulla, A1-C1 cell groups
HMGCS1	38	29	457	1774	2.9695740940282422	1.7914632172203516e-05	3.0954254795868175	0.00039023000594012137	KEGG:hsa_M00095	"C5 isoprenoid biosynthesis mevalonate pathway"	59.1	ventrolateral tegmental area, A5 NE cell group
HMGCS1	38	29	457	1774	2.9695740940282422	1.7914632172203516e-05	3.0954254795868175	0.00039023000594012137	KEGG:hsa_M00095	"C5 isoprenoid biosynthesis mevalonate pathway"	145.8	ventromedial nucleus
HMGCS1	38	29	457	1774	2.9695740940282422	1.7914632172203516e-05	3.0954254795868175	0.00039023000594012137	KEGG:hsa_M00095	"C5 isoprenoid biosynthesis mevalonate pathway"	52.9	vermis
HMGCS1	38	29	457	1774	2.9695740940282422	1.7914632172203516e-05	3.0954254795868175	0.00039023000594012137	KEGG:hsa_M00095	"C5 isoprenoid biosynthesis mevalonate pathway"	31.4	zona incerta
HMGCS1	38	29	457	1774	2.9695740940282422	1.7914632172203516e-05	3.0954254795868175	0.00039023000594012137	REACT:R-HSA-191273	Cholesterol biosynthesis	40.0	amygdala
HMGCS1	38	29	457	1774	2.9695740940282422	1.7914632172203516e-05	3.0954254795868175	0.00039023000594012137	REACT:R-HSA-191273	Cholesterol biosynthesis	54.0	angular gyrus
HMGCS1	38	29	457	1774	2.9695740940282422	1.7914632172203516e-05	3.0954254795868175	0.00039023000594012137	REACT:R-HSA-191273	Cholesterol biosynthesis	153.9	angular gyrus (white matter)
HMGCS1	38	29	457	1774	2.9695740940282422	1.7914632172203516e-05	3.0954254795868175	0.00039023000594012137	REACT:R-HSA-191273	Cholesterol biosynthesis	31.0	anterior cingulate cortex, supragenual-dorsal
HMGCS1	38	29	457	1774	2.9695740940282422	1.7914632172203516e-05	3.0954254795868175	0.00039023000594012137	REACT:R-HSA-191273	Cholesterol biosynthesis	26.4	anterior cingulate cortex, supragenual-ventral
HMGCS1	38	29	457	1774	2.9695740940282422	1.7914632172203516e-05	3.0954254795868175	0.00039023000594012137	REACT:R-HSA-191273	Cholesterol biosynthesis	69.4	anterior cochlear nucleus, ventral
HMGCS1	38	29	457	1774	2.9695740940282422	1.7914632172203516e-05	3.0954254795868175	0.00039023000594012137	REACT:R-HSA-191273	Cholesterol biosynthesis	56.3	anterior funiculus (white matter)
HMGCS1	38	29	457	1774	2.9695740940282422	1.7914632172203516e-05	3.0954254795868175	0.00039023000594012137	REACT:R-HSA-191273	Cholesterol biosynthesis	43.4	anterior insular cortex, dorsal
HMGCS1	38	29	457	1774	2.9695740940282422	1.7914632172203516e-05	3.0954254795868175	0.00039023000594012137	REACT:R-HSA-191273	Cholesterol biosynthesis	54.5	anterior insular cortex, ventral
HMGCS1	38	29	457	1774	2.9695740940282422	1.7914632172203516e-05	3.0954254795868175	0.00039023000594012137	REACT:R-HSA-191273	Cholesterol biosynthesis	54.8	anterior thalamic nucleus, ventral
HMGCS1	38	29	457	1774	2.9695740940282422	1.7914632172203516e-05	3.0954254795868175	0.00039023000594012137	REACT:R-HSA-191273	Cholesterol biosynthesis	82.0	arcuate nucleus
HMGCS1	38	29	457	1774	2.9695740940282422	1.7914632172203516e-05	3.0954254795868175	0.00039023000594012137	REACT:R-HSA-191273	Cholesterol biosynthesis	31.5	area parastriata, inferior
HMGCS1	38	29	457	1774	2.9695740940282422	1.7914632172203516e-05	3.0954254795868175	0.00039023000594012137	REACT:R-HSA-191273	Cholesterol biosynthesis	39.6	area parastriata, parietal
HMGCS1	38	29	457	1774	2.9695740940282422	1.7914632172203516e-05	3.0954254795868175	0.00039023000594012137	REACT:R-HSA-191273	Cholesterol biosynthesis	42.2	area parastriata, superior
HMGCS1	38	29	457	1774	2.9695740940282422	1.7914632172203516e-05	3.0954254795868175	0.00039023000594012137	REACT:R-HSA-191273	Cholesterol biosynthesis	43.4	area parastriata, temporal
HMGCS1	38	29	457	1774	2.9695740940282422	1.7914632172203516e-05	3.0954254795868175	0.00039023000594012137	REACT:R-HSA-191273	Cholesterol biosynthesis	64.0	area postrema
HMGCS1	38	29	457	1774	2.9695740940282422	1.7914632172203516e-05	3.0954254795868175	0.00039023000594012137	REACT:R-HSA-191273	Cholesterol biosynthesis	45.9	area striata
HMGCS1	38	29	457	1774	2.9695740940282422	1.7914632172203516e-05	3.0954254795868175	0.00039023000594012137	REACT:R-HSA-191273	Cholesterol biosynthesis	25.6	area striata (white matter)
HMGCS1	38	29	457	1774	2.9695740940282422	1.7914632172203516e-05	3.0954254795868175	0.00039023000594012137	REACT:R-HSA-191273	Cholesterol biosynthesis	37.2	basal amygdala
HMGCS1	38	29	457	1774	2.9695740940282422	1.7914632172203516e-05	3.0954254795868175	0.00039023000594012137	REACT:R-HSA-191273	Cholesterol biosynthesis	24.6	caudate nucleus
HMGCS1	38	29	457	1774	2.9695740940282422	1.7914632172203516e-05	3.0954254795868175	0.00039023000594012137	REACT:R-HSA-191273	Cholesterol biosynthesis	48.9	central amygdala
HMGCS1	38	29	457	1774	2.9695740940282422	1.7914632172203516e-05	3.0954254795868175	0.00039023000594012137	REACT:R-HSA-191273	Cholesterol biosynthesis	67.0	centromedial thalamic nucleus
HMGCS1	38	29	457	1774	2.9695740940282422	1.7914632172203516e-05	3.0954254795868175	0.00039023000594012137	REACT:R-HSA-191273	Cholesterol biosynthesis	34.2	cerebellar cortex
HMGCS1	38	29	457	1774	2.9695740940282422	1.7914632172203516e-05	3.0954254795868175	0.00039023000594012137	REACT:R-HSA-191273	Cholesterol biosynthesis	56.3	cerebellar nuclei
HMGCS1	38	29	457	1774	2.9695740940282422	1.7914632172203516e-05	3.0954254795868175	0.00039023000594012137	REACT:R-HSA-191273	Cholesterol biosynthesis	46.6	cerebellar white matter
HMGCS1	38	29	457	1774	2.9695740940282422	1.7914632172203516e-05	3.0954254795868175	0.00039023000594012137	REACT:R-HSA-191273	Cholesterol biosynthesis	54.4	cervical spinal cord, central gray
HMGCS1	38	29	457	1774	2.9695740940282422	1.7914632172203516e-05	3.0954254795868175	0.00039023000594012137	REACT:R-HSA-191273	Cholesterol biosynthesis	47.0	cervical spinal cord, dorsal horn
HMGCS1	38	29	457	1774	2.9695740940282422	1.7914632172203516e-05	3.0954254795868175	0.00039023000594012137	REACT:R-HSA-191273	Cholesterol biosynthesis	36.0	cervical spinal cord, ventral horn
HMGCS1	38	29	457	1774	2.9695740940282422	1.7914632172203516e-05	3.0954254795868175	0.00039023000594012137	REACT:R-HSA-191273	Cholesterol biosynthesis	17.6	choroid plexus
HMGCS1	38	29	457	1774	2.9695740940282422	1.7914632172203516e-05	3.0954254795868175	0.00039023000594012137	REACT:R-HSA-191273	Cholesterol biosynthesis	62.9	claustrum
HMGCS1	38	29	457	1774	2.9695740940282422	1.7914632172203516e-05	3.0954254795868175	0.00039023000594012137	REACT:R-HSA-191273	Cholesterol biosynthesis	47.7	corpus callosum, genu (white matter)
HMGCS1	38	29	457	1774	2.9695740940282422	1.7914632172203516e-05	3.0954254795868175	0.00039023000594012137	REACT:R-HSA-191273	Cholesterol biosynthesis	57.6	corpus callosum, splenium (white matter)
HMGCS1	38	29	457	1774	2.9695740940282422	1.7914632172203516e-05	3.0954254795868175	0.00039023000594012137	REACT:R-HSA-191273	Cholesterol biosynthesis	40.0	corticomedial amygdala
HMGCS1	38	29	457	1774	2.9695740940282422	1.7914632172203516e-05	3.0954254795868175	0.00039023000594012137	REACT:R-HSA-191273	Cholesterol biosynthesis	83.8	cuneiform nucleus
HMGCS1	38	29	457	1774	2.9695740940282422	1.7914632172203516e-05	3.0954254795868175	0.00039023000594012137	REACT:R-HSA-191273	Cholesterol biosynthesis	59.6	dentate gyrus
HMGCS1	38	29	457	1774	2.9695740940282422	1.7914632172203516e-05	3.0954254795868175	0.00039023000594012137	REACT:R-HSA-191273	Cholesterol biosynthesis	53.5	dorsal cochlear nucleus
HMGCS1	38	29	457	1774	2.9695740940282422	1.7914632172203516e-05	3.0954254795868175	0.00039023000594012137	REACT:R-HSA-191273	Cholesterol biosynthesis	35.2	dorsal funiculus (white matter)
HMGCS1	38	29	457	1774	2.9695740940282422	1.7914632172203516e-05	3.0954254795868175	0.00039023000594012137	REACT:R-HSA-191273	Cholesterol biosynthesis	86.7	dorsal medullary reticular nucleus
HMGCS1	38	29	457	1774	2.9695740940282422	1.7914632172203516e-05	3.0954254795868175	0.00039023000594012137	REACT:R-HSA-191273	Cholesterol biosynthesis	61.3	dorsal motor vagal complex
HMGCS1	38	29	457	1774	2.9695740940282422	1.7914632172203516e-05	3.0954254795868175	0.00039023000594012137	REACT:R-HSA-191273	Cholesterol biosynthesis	118.7	dorsal raphe nucleus
HMGCS1	38	29	457	1774	2.9695740940282422	1.7914632172203516e-05	3.0954254795868175	0.00039023000594012137	REACT:R-HSA-191273	Cholesterol biosynthesis	50.5	dorsal tegmental nucleus
HMGCS1	38	29	457	1774	2.9695740940282422	1.7914632172203516e-05	3.0954254795868175	0.00039023000594012137	REACT:R-HSA-191273	Cholesterol biosynthesis	52.6	dorsolateral tegmental area
HMGCS1	38	29	457	1774	2.9695740940282422	1.7914632172203516e-05	3.0954254795868175	0.00039023000594012137	REACT:R-HSA-191273	Cholesterol biosynthesis	108.0	dorsomedial nucleus
HMGCS1	38	29	457	1774	2.9695740940282422	1.7914632172203516e-05	3.0954254795868175	0.00039023000594012137	REACT:R-HSA-191273	Cholesterol biosynthesis	45.7	entorhinal gyrus
HMGCS1	38	29	457	1774	2.9695740940282422	1.7914632172203516e-05	3.0954254795868175	0.00039023000594012137	REACT:R-HSA-191273	Cholesterol biosynthesis	41.1	flocculonodular lobe
HMGCS1	38	29	457	1774	2.9695740940282422	1.7914632172203516e-05	3.0954254795868175	0.00039023000594012137	REACT:R-HSA-191273	Cholesterol biosynthesis	27.2	frontal eye field
HMGCS1	38	29	457	1774	2.9695740940282422	1.7914632172203516e-05	3.0954254795868175	0.00039023000594012137	REACT:R-HSA-191273	Cholesterol biosynthesis	37.9	frontal operculum
HMGCS1	38	29	457	1774	2.9695740940282422	1.7914632172203516e-05	3.0954254795868175	0.00039023000594012137	REACT:R-HSA-191273	Cholesterol biosynthesis	48.5	fusiform gyrus
HMGCS1	38	29	457	1774	2.9695740940282422	1.7914632172203516e-05	3.0954254795868175	0.00039023000594012137	REACT:R-HSA-191273	Cholesterol biosynthesis	65.3	gigantocellular reticular nuclei, medullary
HMGCS1	38	29	457	1774	2.9695740940282422	1.7914632172203516e-05	3.0954254795868175	0.00039023000594012137	REACT:R-HSA-191273	Cholesterol biosynthesis	69.6	gigantocellular reticular nuclei, pars
HMGCS1	38	29	457	1774	2.9695740940282422	1.7914632172203516e-05	3.0954254795868175	0.00039023000594012137	REACT:R-HSA-191273	Cholesterol biosynthesis	17.0	globus pallidus, externus
HMGCS1	38	29	457	1774	2.9695740940282422	1.7914632172203516e-05	3.0954254795868175	0.00039023000594012137	REACT:R-HSA-191273	Cholesterol biosynthesis	19.9	globus pallidus, internus
HMGCS1	38	29	457	1774	2.9695740940282422	1.7914632172203516e-05	3.0954254795868175	0.00039023000594012137	REACT:R-HSA-191273	Cholesterol biosynthesis	75.2	habenula
HMGCS1	38	29	457	1774	2.9695740940282422	1.7914632172203516e-05	3.0954254795868175	0.00039023000594012137	REACT:R-HSA-191273	Cholesterol biosynthesis	52.0	hippocampus
HMGCS1	38	29	457	1774	2.9695740940282422	1.7914632172203516e-05	3.0954254795868175	0.00039023000594012137	REACT:R-HSA-191273	Cholesterol biosynthesis	93.6	hippocampus, CA1
HMGCS1	38	29	457	1774	2.9695740940282422	1.7914632172203516e-05	3.0954254795868175	0.00039023000594012137	REACT:R-HSA-191273	Cholesterol biosynthesis	69.1	hippocampus, CA2
HMGCS1	38	29	457	1774	2.9695740940282422	1.7914632172203516e-05	3.0954254795868175	0.00039023000594012137	REACT:R-HSA-191273	Cholesterol biosynthesis	47.0	hippocampus, CA3
HMGCS1	38	29	457	1774	2.9695740940282422	1.7914632172203516e-05	3.0954254795868175	0.00039023000594012137	REACT:R-HSA-191273	Cholesterol biosynthesis	94.9	inferior colliculus
HMGCS1	38	29	457	1774	2.9695740940282422	1.7914632172203516e-05	3.0954254795868175	0.00039023000594012137	REACT:R-HSA-191273	Cholesterol biosynthesis	31.1	inferior frontal gyrus, opercular
HMGCS1	38	29	457	1774	2.9695740940282422	1.7914632172203516e-05	3.0954254795868175	0.00039023000594012137	REACT:R-HSA-191273	Cholesterol biosynthesis	44.8	inferior olive
HMGCS1	38	29	457	1774	2.9695740940282422	1.7914632172203516e-05	3.0954254795868175	0.00039023000594012137	REACT:R-HSA-191273	Cholesterol biosynthesis	40.5	inferior parietal lobule
HMGCS1	38	29	457	1774	2.9695740940282422	1.7914632172203516e-05	3.0954254795868175	0.00039023000594012137	REACT:R-HSA-191273	Cholesterol biosynthesis	56.9	inferior temporal gyrus
HMGCS1	38	29	457	1774	2.9695740940282422	1.7914632172203516e-05	3.0954254795868175	0.00039023000594012137	REACT:R-HSA-191273	Cholesterol biosynthesis	37.6	intraparietal deep sulcus
HMGCS1	38	29	457	1774	2.9695740940282422	1.7914632172203516e-05	3.0954254795868175	0.00039023000594012137	REACT:R-HSA-191273	Cholesterol biosynthesis	61.3	Kolliker-Fuse nucleus
HMGCS1	38	29	457	1774	2.9695740940282422	1.7914632172203516e-05	3.0954254795868175	0.00039023000594012137	REACT:R-HSA-191273	Cholesterol biosynthesis	36.8	lateral amygdala
HMGCS1	38	29	457	1774	2.9695740940282422	1.7914632172203516e-05	3.0954254795868175	0.00039023000594012137	REACT:R-HSA-191273	Cholesterol biosynthesis	40.1	lateral funiculus (white matter)
HMGCS1	38	29	457	1774	2.9695740940282422	1.7914632172203516e-05	3.0954254795868175	0.00039023000594012137	REACT:R-HSA-191273	Cholesterol biosynthesis	32.5	lateral geniculate body
HMGCS1	38	29	457	1774	2.9695740940282422	1.7914632172203516e-05	3.0954254795868175	0.00039023000594012137	REACT:R-HSA-191273	Cholesterol biosynthesis	77.8	lateral hypothalamic area
HMGCS1	38	29	457	1774	2.9695740940282422	1.7914632172203516e-05	3.0954254795868175	0.00039023000594012137	REACT:R-HSA-191273	Cholesterol biosynthesis	75.8	lateral lemniscal nuclei
HMGCS1	38	29	457	1774	2.9695740940282422	1.7914632172203516e-05	3.0954254795868175	0.00039023000594012137	REACT:R-HSA-191273	Cholesterol biosynthesis	55.9	lateral medullary reticular nucleus
HMGCS1	38	29	457	1774	2.9695740940282422	1.7914632172203516e-05	3.0954254795868175	0.00039023000594012137	REACT:R-HSA-191273	Cholesterol biosynthesis	70.5	lateral parabrachial nucleus
HMGCS1	38	29	457	1774	2.9695740940282422	1.7914632172203516e-05	3.0954254795868175	0.00039023000594012137	REACT:R-HSA-191273	Cholesterol biosynthesis	53.6	lateral thalamic nuclei
HMGCS1	38	29	457	1774	2.9695740940282422	1.7914632172203516e-05	3.0954254795868175	0.00039023000594012137	REACT:R-HSA-191273	Cholesterol biosynthesis	71.3	lateral vestibular nucleus
HMGCS1	38	29	457	1774	2.9695740940282422	1.7914632172203516e-05	3.0954254795868175	0.00039023000594012137	REACT:R-HSA-191273	Cholesterol biosynthesis	49.5	lingual gyrus
HMGCS1	38	29	457	1774	2.9695740940282422	1.7914632172203516e-05	3.0954254795868175	0.00039023000594012137	REACT:R-HSA-191273	Cholesterol biosynthesis	120.0	locus coeruleus
HMGCS1	38	29	457	1774	2.9695740940282422	1.7914632172203516e-05	3.0954254795868175	0.00039023000594012137	REACT:R-HSA-191273	Cholesterol biosynthesis	60.3	mammillary body
HMGCS1	38	29	457	1774	2.9695740940282422	1.7914632172203516e-05	3.0954254795868175	0.00039023000594012137	REACT:R-HSA-191273	Cholesterol biosynthesis	69.6	medial dorsal thalamic nucleus
HMGCS1	38	29	457	1774	2.9695740940282422	1.7914632172203516e-05	3.0954254795868175	0.00039023000594012137	REACT:R-HSA-191273	Cholesterol biosynthesis	54.1	medial geniculate body
HMGCS1	38	29	457	1774	2.9695740940282422	1.7914632172203516e-05	3.0954254795868175	0.00039023000594012137	REACT:R-HSA-191273	Cholesterol biosynthesis	55.0	medial olivary nucleus
HMGCS1	38	29	457	1774	2.9695740940282422	1.7914632172203516e-05	3.0954254795868175	0.00039023000594012137	REACT:R-HSA-191273	Cholesterol biosynthesis	60.4	medial parabrachial nucleus
HMGCS1	38	29	457	1774	2.9695740940282422	1.7914632172203516e-05	3.0954254795868175	0.00039023000594012137	REACT:R-HSA-191273	Cholesterol biosynthesis	70.9	medial periolivary nuclei
HMGCS1	38	29	457	1774	2.9695740940282422	1.7914632172203516e-05	3.0954254795868175	0.00039023000594012137	REACT:R-HSA-191273	Cholesterol biosynthesis	59.9	medial vestibular nucleus
HMGCS1	38	29	457	1774	2.9695740940282422	1.7914632172203516e-05	3.0954254795868175	0.00039023000594012137	REACT:R-HSA-191273	Cholesterol biosynthesis	150.7	median raphe nucleus
HMGCS1	38	29	457	1774	2.9695740940282422	1.7914632172203516e-05	3.0954254795868175	0.00039023000594012137	REACT:R-HSA-191273	Cholesterol biosynthesis	24.4	middle cingulate cortex
HMGCS1	38	29	457	1774	2.9695740940282422	1.7914632172203516e-05	3.0954254795868175	0.00039023000594012137	REACT:R-HSA-191273	Cholesterol biosynthesis	56.9	middle temporal gyrus
HMGCS1	38	29	457	1774	2.9695740940282422	1.7914632172203516e-05	3.0954254795868175	0.00039023000594012137	REACT:R-HSA-191273	Cholesterol biosynthesis	66.1	motor facial nucleus
HMGCS1	38	29	457	1774	2.9695740940282422	1.7914632172203516e-05	3.0954254795868175	0.00039023000594012137	REACT:R-HSA-191273	Cholesterol biosynthesis	76.1	motor hypoglossal nucleus
HMGCS1	38	29	457	1774	2.9695740940282422	1.7914632172203516e-05	3.0954254795868175	0.00039023000594012137	REACT:R-HSA-191273	Cholesterol biosynthesis	53.5	motor trigeminal nucleus
HMGCS1	38	29	457	1774	2.9695740940282422	1.7914632172203516e-05	3.0954254795868175	0.00039023000594012137	REACT:R-HSA-191273	Cholesterol biosynthesis	102.4	nuclei of the trapezoid body
HMGCS1	38	29	457	1774	2.9695740940282422	1.7914632172203516e-05	3.0954254795868175	0.00039023000594012137	REACT:R-HSA-191273	Cholesterol biosynthesis	27.0	nucleus accumbens
HMGCS1	38	29	457	1774	2.9695740940282422	1.7914632172203516e-05	3.0954254795868175	0.00039023000594012137	REACT:R-HSA-191273	Cholesterol biosynthesis	88.1	nucleus ambiguus
HMGCS1	38	29	457	1774	2.9695740940282422	1.7914632172203516e-05	3.0954254795868175	0.00039023000594012137	REACT:R-HSA-191273	Cholesterol biosynthesis	14.9	nucleus basalis of Meynert
HMGCS1	38	29	457	1774	2.9695740940282422	1.7914632172203516e-05	3.0954254795868175	0.00039023000594012137	REACT:R-HSA-191273	Cholesterol biosynthesis	55.6	nucleus cuneatus
HMGCS1	38	29	457	1774	2.9695740940282422	1.7914632172203516e-05	3.0954254795868175	0.00039023000594012137	REACT:R-HSA-191273	Cholesterol biosynthesis	43.6	nucleus gracilis
HMGCS1	38	29	457	1774	2.9695740940282422	1.7914632172203516e-05	3.0954254795868175	0.00039023000594012137	REACT:R-HSA-191273	Cholesterol biosynthesis	73.3	nucleus of the diagonal band
HMGCS1	38	29	457	1774	2.9695740940282422	1.7914632172203516e-05	3.0954254795868175	0.00039023000594012137	REACT:R-HSA-191273	Cholesterol biosynthesis	71.4	nucleus raphe magnus
HMGCS1	38	29	457	1774	2.9695740940282422	1.7914632172203516e-05	3.0954254795868175	0.00039023000594012137	REACT:R-HSA-191273	Cholesterol biosynthesis	91.3	nucleus raphe obscurus
HMGCS1	38	29	457	1774	2.9695740940282422	1.7914632172203516e-05	3.0954254795868175	0.00039023000594012137	REACT:R-HSA-191273	Cholesterol biosynthesis	81.1	nucleus raphe pallidus
HMGCS1	38	29	457	1774	2.9695740940282422	1.7914632172203516e-05	3.0954254795868175	0.00039023000594012137	REACT:R-HSA-191273	Cholesterol biosynthesis	33.2	nucleus reuniens
HMGCS1	38	29	457	1774	2.9695740940282422	1.7914632172203516e-05	3.0954254795868175	0.00039023000594012137	REACT:R-HSA-191273	Cholesterol biosynthesis	35.9	nucleus rhomboideus
HMGCS1	38	29	457	1774	2.9695740940282422	1.7914632172203516e-05	3.0954254795868175	0.00039023000594012137	REACT:R-HSA-191273	Cholesterol biosynthesis	80.5	nucleus tractus solitarii
HMGCS1	38	29	457	1774	2.9695740940282422	1.7914632172203516e-05	3.0954254795868175	0.00039023000594012137	REACT:R-HSA-191273	Cholesterol biosynthesis	46.6	occipital cortex
HMGCS1	38	29	457	1774	2.9695740940282422	1.7914632172203516e-05	3.0954254795868175	0.00039023000594012137	REACT:R-HSA-191273	Cholesterol biosynthesis	24.7	occipital cortex (white matter)
HMGCS1	38	29	457	1774	2.9695740940282422	1.7914632172203516e-05	3.0954254795868175	0.00039023000594012137	REACT:R-HSA-191273	Cholesterol biosynthesis	43.5	olfactory area
HMGCS1	38	29	457	1774	2.9695740940282422	1.7914632172203516e-05	3.0954254795868175	0.00039023000594012137	REACT:R-HSA-191273	Cholesterol biosynthesis	43.0	olfactory tubercle
HMGCS1	38	29	457	1774	2.9695740940282422	1.7914632172203516e-05	3.0954254795868175	0.00039023000594012137	REACT:R-HSA-191273	Cholesterol biosynthesis	23.8	orbitofrontal gyrus, anterior
HMGCS1	38	29	457	1774	2.9695740940282422	1.7914632172203516e-05	3.0954254795868175	0.00039023000594012137	REACT:R-HSA-191273	Cholesterol biosynthesis	34.2	paracentral lobule, anterior
HMGCS1	38	29	457	1774	2.9695740940282422	1.7914632172203516e-05	3.0954254795868175	0.00039023000594012137	REACT:R-HSA-191273	Cholesterol biosynthesis	27.5	paracentral lobule, posterior
HMGCS1	38	29	457	1774	2.9695740940282422	1.7914632172203516e-05	3.0954254795868175	0.00039023000594012137	REACT:R-HSA-191273	Cholesterol biosynthesis	40.1	parahippocampal cortex
HMGCS1	38	29	457	1774	2.9695740940282422	1.7914632172203516e-05	3.0954254795868175	0.00039023000594012137	REACT:R-HSA-191273	Cholesterol biosynthesis	47.5	parahippocampal cortex (white matter)
HMGCS1	38	29	457	1774	2.9695740940282422	1.7914632172203516e-05	3.0954254795868175	0.00039023000594012137	REACT:R-HSA-191273	Cholesterol biosynthesis	102.2	paramedian reticular nucleus
HMGCS1	38	29	457	1774	2.9695740940282422	1.7914632172203516e-05	3.0954254795868175	0.00039023000594012137	REACT:R-HSA-191273	Cholesterol biosynthesis	50.0	paraventricular nucleus
HMGCS1	38	29	457	1774	2.9695740940282422	1.7914632172203516e-05	3.0954254795868175	0.00039023000594012137	REACT:R-HSA-191273	Cholesterol biosynthesis	19.7	parietal operculum
HMGCS1	38	29	457	1774	2.9695740940282422	1.7914632172203516e-05	3.0954254795868175	0.00039023000594012137	REACT:R-HSA-191273	Cholesterol biosynthesis	44.3	parieto-insular cortex
HMGCS1	38	29	457	1774	2.9695740940282422	1.7914632172203516e-05	3.0954254795868175	0.00039023000594012137	REACT:R-HSA-191273	Cholesterol biosynthesis	39.9	parieto-occipital transitional area
HMGCS1	38	29	457	1774	2.9695740940282422	1.7914632172203516e-05	3.0954254795868175	0.00039023000594012137	REACT:R-HSA-191273	Cholesterol biosynthesis	47.3	parieto-temporal junction (white matter)
HMGCS1	38	29	457	1774	2.9695740940282422	1.7914632172203516e-05	3.0954254795868175	0.00039023000594012137	REACT:R-HSA-191273	Cholesterol biosynthesis	65.0	parvicellular reticular nuclei
HMGCS1	38	29	457	1774	2.9695740940282422	1.7914632172203516e-05	3.0954254795868175	0.00039023000594012137	REACT:R-HSA-191273	Cholesterol biosynthesis	52.9	parvicellular reticular nuclei, medullary
HMGCS1	38	29	457	1774	2.9695740940282422	1.7914632172203516e-05	3.0954254795868175	0.00039023000594012137	REACT:R-HSA-191273	Cholesterol biosynthesis	54.8	pedunculopontine tegmental nucleus
HMGCS1	38	29	457	1774	2.9695740940282422	1.7914632172203516e-05	3.0954254795868175	0.00039023000594012137	REACT:R-HSA-191273	Cholesterol biosynthesis	118.8	periaquaductal grey, anterior
HMGCS1	38	29	457	1774	2.9695740940282422	1.7914632172203516e-05	3.0954254795868175	0.00039023000594012137	REACT:R-HSA-191273	Cholesterol biosynthesis	116.7	periaquaductal grey, dorsal
HMGCS1	38	29	457	1774	2.9695740940282422	1.7914632172203516e-05	3.0954254795868175	0.00039023000594012137	REACT:R-HSA-191273	Cholesterol biosynthesis	96.5	periaquaductal grey, lateral
HMGCS1	38	29	457	1774	2.9695740940282422	1.7914632172203516e-05	3.0954254795868175	0.00039023000594012137	REACT:R-HSA-191273	Cholesterol biosynthesis	69.5	perirhinal gyrus
HMGCS1	38	29	457	1774	2.9695740940282422	1.7914632172203516e-05	3.0954254795868175	0.00039023000594012137	REACT:R-HSA-191273	Cholesterol biosynthesis	90.8	peritrigeminal nucleus
HMGCS1	38	29	457	1774	2.9695740940282422	1.7914632172203516e-05	3.0954254795868175	0.00039023000594012137	REACT:R-HSA-191273	Cholesterol biosynthesis	30.0	piriform cortex
HMGCS1	38	29	457	1774	2.9695740940282422	1.7914632172203516e-05	3.0954254795868175	0.00039023000594012137	REACT:R-HSA-191273	Cholesterol biosynthesis	81.9	pontine nuclei
HMGCS1	38	29	457	1774	2.9695740940282422	1.7914632172203516e-05	3.0954254795868175	0.00039023000594012137	REACT:R-HSA-191273	Cholesterol biosynthesis	111.7	pontine raphe nucleus
HMGCS1	38	29	457	1774	2.9695740940282422	1.7914632172203516e-05	3.0954254795868175	0.00039023000594012137	REACT:R-HSA-191273	Cholesterol biosynthesis	16.8	postcentral gyrus
HMGCS1	38	29	457	1774	2.9695740940282422	1.7914632172203516e-05	3.0954254795868175	0.00039023000594012137	REACT:R-HSA-191273	Cholesterol biosynthesis	32.1	postcentral gyrus, dorsal
HMGCS1	38	29	457	1774	2.9695740940282422	1.7914632172203516e-05	3.0954254795868175	0.00039023000594012137	REACT:R-HSA-191273	Cholesterol biosynthesis	35.2	postcentral gyrus, middle
HMGCS1	38	29	457	1774	2.9695740940282422	1.7914632172203516e-05	3.0954254795868175	0.00039023000594012137	REACT:R-HSA-191273	Cholesterol biosynthesis	27.9	postcentral gyrus, ventral
HMGCS1	38	29	457	1774	2.9695740940282422	1.7914632172203516e-05	3.0954254795868175	0.00039023000594012137	REACT:R-HSA-191273	Cholesterol biosynthesis	12.6	posterior cingulate cortex
HMGCS1	38	29	457	1774	2.9695740940282422	1.7914632172203516e-05	3.0954254795868175	0.00039023000594012137	REACT:R-HSA-191273	Cholesterol biosynthesis	22.4	posterior cingulate cortex, dorsal
HMGCS1	38	29	457	1774	2.9695740940282422	1.7914632172203516e-05	3.0954254795868175	0.00039023000594012137	REACT:R-HSA-191273	Cholesterol biosynthesis	27.7	posterior cingulate cortex, ventral
HMGCS1	38	29	457	1774	2.9695740940282422	1.7914632172203516e-05	3.0954254795868175	0.00039023000594012137	REACT:R-HSA-191273	Cholesterol biosynthesis	45.5	posterior insular cortex
HMGCS1	38	29	457	1774	2.9695740940282422	1.7914632172203516e-05	3.0954254795868175	0.00039023000594012137	REACT:R-HSA-191273	Cholesterol biosynthesis	39.4	posterior thalamic nucleus
HMGCS1	38	29	457	1774	2.9695740940282422	1.7914632172203516e-05	3.0954254795868175	0.00039023000594012137	REACT:R-HSA-191273	Cholesterol biosynthesis	73.5	posteroventral cochlear nucleus
HMGCS1	38	29	457	1774	2.9695740940282422	1.7914632172203516e-05	3.0954254795868175	0.00039023000594012137	REACT:R-HSA-191273	Cholesterol biosynthesis	11.4	precentral gyrus
HMGCS1	38	29	457	1774	2.9695740940282422	1.7914632172203516e-05	3.0954254795868175	0.00039023000594012137	REACT:R-HSA-191273	Cholesterol biosynthesis	22.5	precentral gyrus, dorsal
HMGCS1	38	29	457	1774	2.9695740940282422	1.7914632172203516e-05	3.0954254795868175	0.00039023000594012137	REACT:R-HSA-191273	Cholesterol biosynthesis	34.4	precentral gyrus, middle
HMGCS1	38	29	457	1774	2.9695740940282422	1.7914632172203516e-05	3.0954254795868175	0.00039023000594012137	REACT:R-HSA-191273	Cholesterol biosynthesis	22.5	precentral gyrus, ventral
HMGCS1	38	29	457	1774	2.9695740940282422	1.7914632172203516e-05	3.0954254795868175	0.00039023000594012137	REACT:R-HSA-191273	Cholesterol biosynthesis	36.4	precuneus
HMGCS1	38	29	457	1774	2.9695740940282422	1.7914632172203516e-05	3.0954254795868175	0.00039023000594012137	REACT:R-HSA-191273	Cholesterol biosynthesis	34.0	premotor cortex, dorsal
HMGCS1	38	29	457	1774	2.9695740940282422	1.7914632172203516e-05	3.0954254795868175	0.00039023000594012137	REACT:R-HSA-191273	Cholesterol biosynthesis	31.8	premotor cortex, ventral
HMGCS1	38	29	457	1774	2.9695740940282422	1.7914632172203516e-05	3.0954254795868175	0.00039023000594012137	REACT:R-HSA-191273	Cholesterol biosynthesis	85.6	preoptic area
HMGCS1	38	29	457	1774	2.9695740940282422	1.7914632172203516e-05	3.0954254795868175	0.00039023000594012137	REACT:R-HSA-191273	Cholesterol biosynthesis	93.9	prepositus hypoglossal nucleus
HMGCS1	38	29	457	1774	2.9695740940282422	1.7914632172203516e-05	3.0954254795868175	0.00039023000594012137	REACT:R-HSA-191273	Cholesterol biosynthesis	95.5	pretectal area
HMGCS1	38	29	457	1774	2.9695740940282422	1.7914632172203516e-05	3.0954254795868175	0.00039023000594012137	REACT:R-HSA-191273	Cholesterol biosynthesis	89.1	principal sensory trigeminal nucleus
HMGCS1	38	29	457	1774	2.9695740940282422	1.7914632172203516e-05	3.0954254795868175	0.00039023000594012137	REACT:R-HSA-191273	Cholesterol biosynthesis	64.8	pulvinar
HMGCS1	38	29	457	1774	2.9695740940282422	1.7914632172203516e-05	3.0954254795868175	0.00039023000594012137	REACT:R-HSA-191273	Cholesterol biosynthesis	21.0	putamen
HMGCS1	38	29	457	1774	2.9695740940282422	1.7914632172203516e-05	3.0954254795868175	0.00039023000594012137	REACT:R-HSA-191273	Cholesterol biosynthesis	55.5	red nucleus
HMGCS1	38	29	457	1774	2.9695740940282422	1.7914632172203516e-05	3.0954254795868175	0.00039023000594012137	REACT:R-HSA-191273	Cholesterol biosynthesis	67.3	reticular pontine nucleus, caudal
HMGCS1	38	29	457	1774	2.9695740940282422	1.7914632172203516e-05	3.0954254795868175	0.00039023000594012137	REACT:R-HSA-191273	Cholesterol biosynthesis	62.4	reticular pontine nucleus, oral
HMGCS1	38	29	457	1774	2.9695740940282422	1.7914632172203516e-05	3.0954254795868175	0.00039023000594012137	REACT:R-HSA-191273	Cholesterol biosynthesis	49.7	reticulotegmental nucleus
HMGCS1	38	29	457	1774	2.9695740940282422	1.7914632172203516e-05	3.0954254795868175	0.00039023000594012137	REACT:R-HSA-191273	Cholesterol biosynthesis	93.2	retrosplenial cortex
HMGCS1	38	29	457	1774	2.9695740940282422	1.7914632172203516e-05	3.0954254795868175	0.00039023000594012137	REACT:R-HSA-191273	Cholesterol biosynthesis	64.9	septal nuclei
HMGCS1	38	29	457	1774	2.9695740940282422	1.7914632172203516e-05	3.0954254795868175	0.00039023000594012137	REACT:R-HSA-191273	Cholesterol biosynthesis	14.6	somatomor cortex, precentral gyrus (white matter)
HMGCS1	38	29	457	1774	2.9695740940282422	1.7914632172203516e-05	3.0954254795868175	0.00039023000594012137	REACT:R-HSA-191273	Cholesterol biosynthesis	17.6	somatosensory cortex, postcentral gyrus, ventral (white matter)
HMGCS1	38	29	457	1774	2.9695740940282422	1.7914632172203516e-05	3.0954254795868175	0.00039023000594012137	REACT:R-HSA-191273	Cholesterol biosynthesis	53.6	spinal trigeminal nucleus, caudal
HMGCS1	38	29	457	1774	2.9695740940282422	1.7914632172203516e-05	3.0954254795868175	0.00039023000594012137	REACT:R-HSA-191273	Cholesterol biosynthesis	76.2	spinal trigeminal nucleus, interpolar
HMGCS1	38	29	457	1774	2.9695740940282422	1.7914632172203516e-05	3.0954254795868175	0.00039023000594012137	REACT:R-HSA-191273	Cholesterol biosynthesis	69.6	spinal trigeminal nucleus, oral
HMGCS1	38	29	457	1774	2.9695740940282422	1.7914632172203516e-05	3.0954254795868175	0.00039023000594012137	REACT:R-HSA-191273	Cholesterol biosynthesis	55.5	spinal vestibular nucleus
HMGCS1	38	29	457	1774	2.9695740940282422	1.7914632172203516e-05	3.0954254795868175	0.00039023000594012137	REACT:R-HSA-191273	Cholesterol biosynthesis	55.6	stria terminalis, bed nucleus
HMGCS1	38	29	457	1774	2.9695740940282422	1.7914632172203516e-05	3.0954254795868175	0.00039023000594012137	REACT:R-HSA-191273	Cholesterol biosynthesis	30.5	subcentral gyrus, S2
HMGCS1	38	29	457	1774	2.9695740940282422	1.7914632172203516e-05	3.0954254795868175	0.00039023000594012137	REACT:R-HSA-191273	Cholesterol biosynthesis	67.9	subcoeruleus area
HMGCS1	38	29	457	1774	2.9695740940282422	1.7914632172203516e-05	3.0954254795868175	0.00039023000594012137	REACT:R-HSA-191273	Cholesterol biosynthesis	41.5	subiculum
HMGCS1	38	29	457	1774	2.9695740940282422	1.7914632172203516e-05	3.0954254795868175	0.00039023000594012137	REACT:R-HSA-191273	Cholesterol biosynthesis	69.5	substantia nigra
HMGCS1	38	29	457	1774	2.9695740940282422	1.7914632172203516e-05	3.0954254795868175	0.00039023000594012137	REACT:R-HSA-191273	Cholesterol biosynthesis	57.2	subthalamic nucleus
HMGCS1	38	29	457	1774	2.9695740940282422	1.7914632172203516e-05	3.0954254795868175	0.00039023000594012137	REACT:R-HSA-191273	Cholesterol biosynthesis	92.0	superior colliculus
HMGCS1	38	29	457	1774	2.9695740940282422	1.7914632172203516e-05	3.0954254795868175	0.00039023000594012137	REACT:R-HSA-191273	Cholesterol biosynthesis	77.6	superior olive
HMGCS1	38	29	457	1774	2.9695740940282422	1.7914632172203516e-05	3.0954254795868175	0.00039023000594012137	REACT:R-HSA-191273	Cholesterol biosynthesis	39.9	superior parietal lobule
HMGCS1	38	29	457	1774	2.9695740940282422	1.7914632172203516e-05	3.0954254795868175	0.00039023000594012137	REACT:R-HSA-191273	Cholesterol biosynthesis	60.8	superior temporal gyrus
HMGCS1	38	29	457	1774	2.9695740940282422	1.7914632172203516e-05	3.0954254795868175	0.00039023000594012137	REACT:R-HSA-191273	Cholesterol biosynthesis	77.7	superior vestibular nucleus
HMGCS1	38	29	457	1774	2.9695740940282422	1.7914632172203516e-05	3.0954254795868175	0.00039023000594012137	REACT:R-HSA-191273	Cholesterol biosynthesis	27.2	supplementary motor cortex
HMGCS1	38	29	457	1774	2.9695740940282422	1.7914632172203516e-05	3.0954254795868175	0.00039023000594012137	REACT:R-HSA-191273	Cholesterol biosynthesis	52.2	supramarginal gyrus
HMGCS1	38	29	457	1774	2.9695740940282422	1.7914632172203516e-05	3.0954254795868175	0.00039023000594012137	REACT:R-HSA-191273	Cholesterol biosynthesis	95.8	supraoptic nucleus
HMGCS1	38	29	457	1774	2.9695740940282422	1.7914632172203516e-05	3.0954254795868175	0.00039023000594012137	REACT:R-HSA-191273	Cholesterol biosynthesis	50.3	temporal pole
HMGCS1	38	29	457	1774	2.9695740940282422	1.7914632172203516e-05	3.0954254795868175	0.00039023000594012137	REACT:R-HSA-191273	Cholesterol biosynthesis	43.7	temporal white matter
HMGCS1	38	29	457	1774	2.9695740940282422	1.7914632172203516e-05	3.0954254795868175	0.00039023000594012137	REACT:R-HSA-191273	Cholesterol biosynthesis	38.2	temporo-insular cortex, parainsular gyrus
HMGCS1	38	29	457	1774	2.9695740940282422	1.7914632172203516e-05	3.0954254795868175	0.00039023000594012137	REACT:R-HSA-191273	Cholesterol biosynthesis	95.8	temporo-occipital transitional zone
HMGCS1	38	29	457	1774	2.9695740940282422	1.7914632172203516e-05	3.0954254795868175	0.00039023000594012137	REACT:R-HSA-191273	Cholesterol biosynthesis	51.1	transversal temporal gyrus, anterior
HMGCS1	38	29	457	1774	2.9695740940282422	1.7914632172203516e-05	3.0954254795868175	0.00039023000594012137	REACT:R-HSA-191273	Cholesterol biosynthesis	49.0	transversal temporal gyrus, posterior
HMGCS1	38	29	457	1774	2.9695740940282422	1.7914632172203516e-05	3.0954254795868175	0.00039023000594012137	REACT:R-HSA-191273	Cholesterol biosynthesis	84.1	ventral medullary reticular nucleus
HMGCS1	38	29	457	1774	2.9695740940282422	1.7914632172203516e-05	3.0954254795868175	0.00039023000594012137	REACT:R-HSA-191273	Cholesterol biosynthesis	94.6	ventral periolivary nuclei
HMGCS1	38	29	457	1774	2.9695740940282422	1.7914632172203516e-05	3.0954254795868175	0.00039023000594012137	REACT:R-HSA-191273	Cholesterol biosynthesis	40.7	ventral posterolateral thalamic nucleus
HMGCS1	38	29	457	1774	2.9695740940282422	1.7914632172203516e-05	3.0954254795868175	0.00039023000594012137	REACT:R-HSA-191273	Cholesterol biosynthesis	63.4	ventral posteromedial thalamic nucleus
HMGCS1	38	29	457	1774	2.9695740940282422	1.7914632172203516e-05	3.0954254795868175	0.00039023000594012137	REACT:R-HSA-191273	Cholesterol biosynthesis	99.2	ventral tegmental area
HMGCS1	38	29	457	1774	2.9695740940282422	1.7914632172203516e-05	3.0954254795868175	0.00039023000594012137	REACT:R-HSA-191273	Cholesterol biosynthesis	68.6	ventral thalamic nuclei
HMGCS1	38	29	457	1774	2.9695740940282422	1.7914632172203516e-05	3.0954254795868175	0.00039023000594012137	REACT:R-HSA-191273	Cholesterol biosynthesis	68.2	ventrolateral medulla, A1-C1 cell groups
HMGCS1	38	29	457	1774	2.9695740940282422	1.7914632172203516e-05	3.0954254795868175	0.00039023000594012137	REACT:R-HSA-191273	Cholesterol biosynthesis	59.1	ventrolateral tegmental area, A5 NE cell group
HMGCS1	38	29	457	1774	2.9695740940282422	1.7914632172203516e-05	3.0954254795868175	0.00039023000594012137	REACT:R-HSA-191273	Cholesterol biosynthesis	145.8	ventromedial nucleus
HMGCS1	38	29	457	1774	2.9695740940282422	1.7914632172203516e-05	3.0954254795868175	0.00039023000594012137	REACT:R-HSA-191273	Cholesterol biosynthesis	52.9	vermis
HMGCS1	38	29	457	1774	2.9695740940282422	1.7914632172203516e-05	3.0954254795868175	0.00039023000594012137	REACT:R-HSA-191273	Cholesterol biosynthesis	31.4	zona incerta
HMGCS1	38	29	457	1774	2.9695740940282422	1.7914632172203516e-05	3.0954254795868175	0.00039023000594012137	REACT:R-HSA-535734	"Fatty acid triacylglycerol and ketone body metabolism"	40.0	amygdala
HMGCS1	38	29	457	1774	2.9695740940282422	1.7914632172203516e-05	3.0954254795868175	0.00039023000594012137	REACT:R-HSA-535734	"Fatty acid triacylglycerol and ketone body metabolism"	54.0	angular gyrus
HMGCS1	38	29	457	1774	2.9695740940282422	1.7914632172203516e-05	3.0954254795868175	0.00039023000594012137	REACT:R-HSA-535734	"Fatty acid triacylglycerol and ketone body metabolism"	153.9	angular gyrus (white matter)
HMGCS1	38	29	457	1774	2.9695740940282422	1.7914632172203516e-05	3.0954254795868175	0.00039023000594012137	REACT:R-HSA-535734	"Fatty acid triacylglycerol and ketone body metabolism"	31.0	anterior cingulate cortex, supragenual-dorsal
HMGCS1	38	29	457	1774	2.9695740940282422	1.7914632172203516e-05	3.0954254795868175	0.00039023000594012137	REACT:R-HSA-535734	"Fatty acid triacylglycerol and ketone body metabolism"	26.4	anterior cingulate cortex, supragenual-ventral
HMGCS1	38	29	457	1774	2.9695740940282422	1.7914632172203516e-05	3.0954254795868175	0.00039023000594012137	REACT:R-HSA-535734	"Fatty acid triacylglycerol and ketone body metabolism"	69.4	anterior cochlear nucleus, ventral
HMGCS1	38	29	457	1774	2.9695740940282422	1.7914632172203516e-05	3.0954254795868175	0.00039023000594012137	REACT:R-HSA-535734	"Fatty acid triacylglycerol and ketone body metabolism"	56.3	anterior funiculus (white matter)
HMGCS1	38	29	457	1774	2.9695740940282422	1.7914632172203516e-05	3.0954254795868175	0.00039023000594012137	REACT:R-HSA-535734	"Fatty acid triacylglycerol and ketone body metabolism"	43.4	anterior insular cortex, dorsal
HMGCS1	38	29	457	1774	2.9695740940282422	1.7914632172203516e-05	3.0954254795868175	0.00039023000594012137	REACT:R-HSA-535734	"Fatty acid triacylglycerol and ketone body metabolism"	54.5	anterior insular cortex, ventral
HMGCS1	38	29	457	1774	2.9695740940282422	1.7914632172203516e-05	3.0954254795868175	0.00039023000594012137	REACT:R-HSA-535734	"Fatty acid triacylglycerol and ketone body metabolism"	54.8	anterior thalamic nucleus, ventral
HMGCS1	38	29	457	1774	2.9695740940282422	1.7914632172203516e-05	3.0954254795868175	0.00039023000594012137	REACT:R-HSA-535734	"Fatty acid triacylglycerol and ketone body metabolism"	82.0	arcuate nucleus
HMGCS1	38	29	457	1774	2.9695740940282422	1.7914632172203516e-05	3.0954254795868175	0.00039023000594012137	REACT:R-HSA-535734	"Fatty acid triacylglycerol and ketone body metabolism"	31.5	area parastriata, inferior
HMGCS1	38	29	457	1774	2.9695740940282422	1.7914632172203516e-05	3.0954254795868175	0.00039023000594012137	REACT:R-HSA-535734	"Fatty acid triacylglycerol and ketone body metabolism"	39.6	area parastriata, parietal
HMGCS1	38	29	457	1774	2.9695740940282422	1.7914632172203516e-05	3.0954254795868175	0.00039023000594012137	REACT:R-HSA-535734	"Fatty acid triacylglycerol and ketone body metabolism"	42.2	area parastriata, superior
HMGCS1	38	29	457	1774	2.9695740940282422	1.7914632172203516e-05	3.0954254795868175	0.00039023000594012137	REACT:R-HSA-535734	"Fatty acid triacylglycerol and ketone body metabolism"	43.4	area parastriata, temporal
HMGCS1	38	29	457	1774	2.9695740940282422	1.7914632172203516e-05	3.0954254795868175	0.00039023000594012137	REACT:R-HSA-535734	"Fatty acid triacylglycerol and ketone body metabolism"	64.0	area postrema
HMGCS1	38	29	457	1774	2.9695740940282422	1.7914632172203516e-05	3.0954254795868175	0.00039023000594012137	REACT:R-HSA-535734	"Fatty acid triacylglycerol and ketone body metabolism"	45.9	area striata
HMGCS1	38	29	457	1774	2.9695740940282422	1.7914632172203516e-05	3.0954254795868175	0.00039023000594012137	REACT:R-HSA-535734	"Fatty acid triacylglycerol and ketone body metabolism"	25.6	area striata (white matter)
HMGCS1	38	29	457	1774	2.9695740940282422	1.7914632172203516e-05	3.0954254795868175	0.00039023000594012137	REACT:R-HSA-535734	"Fatty acid triacylglycerol and ketone body metabolism"	37.2	basal amygdala
HMGCS1	38	29	457	1774	2.9695740940282422	1.7914632172203516e-05	3.0954254795868175	0.00039023000594012137	REACT:R-HSA-535734	"Fatty acid triacylglycerol and ketone body metabolism"	24.6	caudate nucleus
HMGCS1	38	29	457	1774	2.9695740940282422	1.7914632172203516e-05	3.0954254795868175	0.00039023000594012137	REACT:R-HSA-535734	"Fatty acid triacylglycerol and ketone body metabolism"	48.9	central amygdala
HMGCS1	38	29	457	1774	2.9695740940282422	1.7914632172203516e-05	3.0954254795868175	0.00039023000594012137	REACT:R-HSA-535734	"Fatty acid triacylglycerol and ketone body metabolism"	67.0	centromedial thalamic nucleus
HMGCS1	38	29	457	1774	2.9695740940282422	1.7914632172203516e-05	3.0954254795868175	0.00039023000594012137	REACT:R-HSA-535734	"Fatty acid triacylglycerol and ketone body metabolism"	34.2	cerebellar cortex
HMGCS1	38	29	457	1774	2.9695740940282422	1.7914632172203516e-05	3.0954254795868175	0.00039023000594012137	REACT:R-HSA-535734	"Fatty acid triacylglycerol and ketone body metabolism"	56.3	cerebellar nuclei
HMGCS1	38	29	457	1774	2.9695740940282422	1.7914632172203516e-05	3.0954254795868175	0.00039023000594012137	REACT:R-HSA-535734	"Fatty acid triacylglycerol and ketone body metabolism"	46.6	cerebellar white matter
HMGCS1	38	29	457	1774	2.9695740940282422	1.7914632172203516e-05	3.0954254795868175	0.00039023000594012137	REACT:R-HSA-535734	"Fatty acid triacylglycerol and ketone body metabolism"	54.4	cervical spinal cord, central gray
HMGCS1	38	29	457	1774	2.9695740940282422	1.7914632172203516e-05	3.0954254795868175	0.00039023000594012137	REACT:R-HSA-535734	"Fatty acid triacylglycerol and ketone body metabolism"	47.0	cervical spinal cord, dorsal horn
HMGCS1	38	29	457	1774	2.9695740940282422	1.7914632172203516e-05	3.0954254795868175	0.00039023000594012137	REACT:R-HSA-535734	"Fatty acid triacylglycerol and ketone body metabolism"	36.0	cervical spinal cord, ventral horn
HMGCS1	38	29	457	1774	2.9695740940282422	1.7914632172203516e-05	3.0954254795868175	0.00039023000594012137	REACT:R-HSA-535734	"Fatty acid triacylglycerol and ketone body metabolism"	17.6	choroid plexus
HMGCS1	38	29	457	1774	2.9695740940282422	1.7914632172203516e-05	3.0954254795868175	0.00039023000594012137	REACT:R-HSA-535734	"Fatty acid triacylglycerol and ketone body metabolism"	62.9	claustrum
HMGCS1	38	29	457	1774	2.9695740940282422	1.7914632172203516e-05	3.0954254795868175	0.00039023000594012137	REACT:R-HSA-535734	"Fatty acid triacylglycerol and ketone body metabolism"	47.7	corpus callosum, genu (white matter)
HMGCS1	38	29	457	1774	2.9695740940282422	1.7914632172203516e-05	3.0954254795868175	0.00039023000594012137	REACT:R-HSA-535734	"Fatty acid triacylglycerol and ketone body metabolism"	57.6	corpus callosum, splenium (white matter)
HMGCS1	38	29	457	1774	2.9695740940282422	1.7914632172203516e-05	3.0954254795868175	0.00039023000594012137	REACT:R-HSA-535734	"Fatty acid triacylglycerol and ketone body metabolism"	40.0	corticomedial amygdala
HMGCS1	38	29	457	1774	2.9695740940282422	1.7914632172203516e-05	3.0954254795868175	0.00039023000594012137	REACT:R-HSA-535734	"Fatty acid triacylglycerol and ketone body metabolism"	83.8	cuneiform nucleus
HMGCS1	38	29	457	1774	2.9695740940282422	1.7914632172203516e-05	3.0954254795868175	0.00039023000594012137	REACT:R-HSA-535734	"Fatty acid triacylglycerol and ketone body metabolism"	59.6	dentate gyrus
HMGCS1	38	29	457	1774	2.9695740940282422	1.7914632172203516e-05	3.0954254795868175	0.00039023000594012137	REACT:R-HSA-535734	"Fatty acid triacylglycerol and ketone body metabolism"	53.5	dorsal cochlear nucleus
HMGCS1	38	29	457	1774	2.9695740940282422	1.7914632172203516e-05	3.0954254795868175	0.00039023000594012137	REACT:R-HSA-535734	"Fatty acid triacylglycerol and ketone body metabolism"	35.2	dorsal funiculus (white matter)
HMGCS1	38	29	457	1774	2.9695740940282422	1.7914632172203516e-05	3.0954254795868175	0.00039023000594012137	REACT:R-HSA-535734	"Fatty acid triacylglycerol and ketone body metabolism"	86.7	dorsal medullary reticular nucleus
HMGCS1	38	29	457	1774	2.9695740940282422	1.7914632172203516e-05	3.0954254795868175	0.00039023000594012137	REACT:R-HSA-535734	"Fatty acid triacylglycerol and ketone body metabolism"	61.3	dorsal motor vagal complex
HMGCS1	38	29	457	1774	2.9695740940282422	1.7914632172203516e-05	3.0954254795868175	0.00039023000594012137	REACT:R-HSA-535734	"Fatty acid triacylglycerol and ketone body metabolism"	118.7	dorsal raphe nucleus
HMGCS1	38	29	457	1774	2.9695740940282422	1.7914632172203516e-05	3.0954254795868175	0.00039023000594012137	REACT:R-HSA-535734	"Fatty acid triacylglycerol and ketone body metabolism"	50.5	dorsal tegmental nucleus
HMGCS1	38	29	457	1774	2.9695740940282422	1.7914632172203516e-05	3.0954254795868175	0.00039023000594012137	REACT:R-HSA-535734	"Fatty acid triacylglycerol and ketone body metabolism"	52.6	dorsolateral tegmental area
HMGCS1	38	29	457	1774	2.9695740940282422	1.7914632172203516e-05	3.0954254795868175	0.00039023000594012137	REACT:R-HSA-535734	"Fatty acid triacylglycerol and ketone body metabolism"	108.0	dorsomedial nucleus
HMGCS1	38	29	457	1774	2.9695740940282422	1.7914632172203516e-05	3.0954254795868175	0.00039023000594012137	REACT:R-HSA-535734	"Fatty acid triacylglycerol and ketone body metabolism"	45.7	entorhinal gyrus
HMGCS1	38	29	457	1774	2.9695740940282422	1.7914632172203516e-05	3.0954254795868175	0.00039023000594012137	REACT:R-HSA-535734	"Fatty acid triacylglycerol and ketone body metabolism"	41.1	flocculonodular lobe
HMGCS1	38	29	457	1774	2.9695740940282422	1.7914632172203516e-05	3.0954254795868175	0.00039023000594012137	REACT:R-HSA-535734	"Fatty acid triacylglycerol and ketone body metabolism"	27.2	frontal eye field
HMGCS1	38	29	457	1774	2.9695740940282422	1.7914632172203516e-05	3.0954254795868175	0.00039023000594012137	REACT:R-HSA-535734	"Fatty acid triacylglycerol and ketone body metabolism"	37.9	frontal operculum
HMGCS1	38	29	457	1774	2.9695740940282422	1.7914632172203516e-05	3.0954254795868175	0.00039023000594012137	REACT:R-HSA-535734	"Fatty acid triacylglycerol and ketone body metabolism"	48.5	fusiform gyrus
HMGCS1	38	29	457	1774	2.9695740940282422	1.7914632172203516e-05	3.0954254795868175	0.00039023000594012137	REACT:R-HSA-535734	"Fatty acid triacylglycerol and ketone body metabolism"	65.3	gigantocellular reticular nuclei, medullary
HMGCS1	38	29	457	1774	2.9695740940282422	1.7914632172203516e-05	3.0954254795868175	0.00039023000594012137	REACT:R-HSA-535734	"Fatty acid triacylglycerol and ketone body metabolism"	69.6	gigantocellular reticular nuclei, pars
HMGCS1	38	29	457	1774	2.9695740940282422	1.7914632172203516e-05	3.0954254795868175	0.00039023000594012137	REACT:R-HSA-535734	"Fatty acid triacylglycerol and ketone body metabolism"	17.0	globus pallidus, externus
HMGCS1	38	29	457	1774	2.9695740940282422	1.7914632172203516e-05	3.0954254795868175	0.00039023000594012137	REACT:R-HSA-535734	"Fatty acid triacylglycerol and ketone body metabolism"	19.9	globus pallidus, internus
HMGCS1	38	29	457	1774	2.9695740940282422	1.7914632172203516e-05	3.0954254795868175	0.00039023000594012137	REACT:R-HSA-535734	"Fatty acid triacylglycerol and ketone body metabolism"	75.2	habenula
HMGCS1	38	29	457	1774	2.9695740940282422	1.7914632172203516e-05	3.0954254795868175	0.00039023000594012137	REACT:R-HSA-535734	"Fatty acid triacylglycerol and ketone body metabolism"	52.0	hippocampus
HMGCS1	38	29	457	1774	2.9695740940282422	1.7914632172203516e-05	3.0954254795868175	0.00039023000594012137	REACT:R-HSA-535734	"Fatty acid triacylglycerol and ketone body metabolism"	93.6	hippocampus, CA1
HMGCS1	38	29	457	1774	2.9695740940282422	1.7914632172203516e-05	3.0954254795868175	0.00039023000594012137	REACT:R-HSA-535734	"Fatty acid triacylglycerol and ketone body metabolism"	69.1	hippocampus, CA2
HMGCS1	38	29	457	1774	2.9695740940282422	1.7914632172203516e-05	3.0954254795868175	0.00039023000594012137	REACT:R-HSA-535734	"Fatty acid triacylglycerol and ketone body metabolism"	47.0	hippocampus, CA3
HMGCS1	38	29	457	1774	2.9695740940282422	1.7914632172203516e-05	3.0954254795868175	0.00039023000594012137	REACT:R-HSA-535734	"Fatty acid triacylglycerol and ketone body metabolism"	94.9	inferior colliculus
HMGCS1	38	29	457	1774	2.9695740940282422	1.7914632172203516e-05	3.0954254795868175	0.00039023000594012137	REACT:R-HSA-535734	"Fatty acid triacylglycerol and ketone body metabolism"	31.1	inferior frontal gyrus, opercular
HMGCS1	38	29	457	1774	2.9695740940282422	1.7914632172203516e-05	3.0954254795868175	0.00039023000594012137	REACT:R-HSA-535734	"Fatty acid triacylglycerol and ketone body metabolism"	44.8	inferior olive
HMGCS1	38	29	457	1774	2.9695740940282422	1.7914632172203516e-05	3.0954254795868175	0.00039023000594012137	REACT:R-HSA-535734	"Fatty acid triacylglycerol and ketone body metabolism"	40.5	inferior parietal lobule
HMGCS1	38	29	457	1774	2.9695740940282422	1.7914632172203516e-05	3.0954254795868175	0.00039023000594012137	REACT:R-HSA-535734	"Fatty acid triacylglycerol and ketone body metabolism"	56.9	inferior temporal gyrus
HMGCS1	38	29	457	1774	2.9695740940282422	1.7914632172203516e-05	3.0954254795868175	0.00039023000594012137	REACT:R-HSA-535734	"Fatty acid triacylglycerol and ketone body metabolism"	37.6	intraparietal deep sulcus
HMGCS1	38	29	457	1774	2.9695740940282422	1.7914632172203516e-05	3.0954254795868175	0.00039023000594012137	REACT:R-HSA-535734	"Fatty acid triacylglycerol and ketone body metabolism"	61.3	Kolliker-Fuse nucleus
HMGCS1	38	29	457	1774	2.9695740940282422	1.7914632172203516e-05	3.0954254795868175	0.00039023000594012137	REACT:R-HSA-535734	"Fatty acid triacylglycerol and ketone body metabolism"	36.8	lateral amygdala
HMGCS1	38	29	457	1774	2.9695740940282422	1.7914632172203516e-05	3.0954254795868175	0.00039023000594012137	REACT:R-HSA-535734	"Fatty acid triacylglycerol and ketone body metabolism"	40.1	lateral funiculus (white matter)
HMGCS1	38	29	457	1774	2.9695740940282422	1.7914632172203516e-05	3.0954254795868175	0.00039023000594012137	REACT:R-HSA-535734	"Fatty acid triacylglycerol and ketone body metabolism"	32.5	lateral geniculate body
HMGCS1	38	29	457	1774	2.9695740940282422	1.7914632172203516e-05	3.0954254795868175	0.00039023000594012137	REACT:R-HSA-535734	"Fatty acid triacylglycerol and ketone body metabolism"	77.8	lateral hypothalamic area
HMGCS1	38	29	457	1774	2.9695740940282422	1.7914632172203516e-05	3.0954254795868175	0.00039023000594012137	REACT:R-HSA-535734	"Fatty acid triacylglycerol and ketone body metabolism"	75.8	lateral lemniscal nuclei
HMGCS1	38	29	457	1774	2.9695740940282422	1.7914632172203516e-05	3.0954254795868175	0.00039023000594012137	REACT:R-HSA-535734	"Fatty acid triacylglycerol and ketone body metabolism"	55.9	lateral medullary reticular nucleus
HMGCS1	38	29	457	1774	2.9695740940282422	1.7914632172203516e-05	3.0954254795868175	0.00039023000594012137	REACT:R-HSA-535734	"Fatty acid triacylglycerol and ketone body metabolism"	70.5	lateral parabrachial nucleus
HMGCS1	38	29	457	1774	2.9695740940282422	1.7914632172203516e-05	3.0954254795868175	0.00039023000594012137	REACT:R-HSA-535734	"Fatty acid triacylglycerol and ketone body metabolism"	53.6	lateral thalamic nuclei
HMGCS1	38	29	457	1774	2.9695740940282422	1.7914632172203516e-05	3.0954254795868175	0.00039023000594012137	REACT:R-HSA-535734	"Fatty acid triacylglycerol and ketone body metabolism"	71.3	lateral vestibular nucleus
HMGCS1	38	29	457	1774	2.9695740940282422	1.7914632172203516e-05	3.0954254795868175	0.00039023000594012137	REACT:R-HSA-535734	"Fatty acid triacylglycerol and ketone body metabolism"	49.5	lingual gyrus
HMGCS1	38	29	457	1774	2.9695740940282422	1.7914632172203516e-05	3.0954254795868175	0.00039023000594012137	REACT:R-HSA-535734	"Fatty acid triacylglycerol and ketone body metabolism"	120.0	locus coeruleus
HMGCS1	38	29	457	1774	2.9695740940282422	1.7914632172203516e-05	3.0954254795868175	0.00039023000594012137	REACT:R-HSA-535734	"Fatty acid triacylglycerol and ketone body metabolism"	60.3	mammillary body
HMGCS1	38	29	457	1774	2.9695740940282422	1.7914632172203516e-05	3.0954254795868175	0.00039023000594012137	REACT:R-HSA-535734	"Fatty acid triacylglycerol and ketone body metabolism"	69.6	medial dorsal thalamic nucleus
HMGCS1	38	29	457	1774	2.9695740940282422	1.7914632172203516e-05	3.0954254795868175	0.00039023000594012137	REACT:R-HSA-535734	"Fatty acid triacylglycerol and ketone body metabolism"	54.1	medial geniculate body
HMGCS1	38	29	457	1774	2.9695740940282422	1.7914632172203516e-05	3.0954254795868175	0.00039023000594012137	REACT:R-HSA-535734	"Fatty acid triacylglycerol and ketone body metabolism"	55.0	medial olivary nucleus
HMGCS1	38	29	457	1774	2.9695740940282422	1.7914632172203516e-05	3.0954254795868175	0.00039023000594012137	REACT:R-HSA-535734	"Fatty acid triacylglycerol and ketone body metabolism"	60.4	medial parabrachial nucleus
HMGCS1	38	29	457	1774	2.9695740940282422	1.7914632172203516e-05	3.0954254795868175	0.00039023000594012137	REACT:R-HSA-535734	"Fatty acid triacylglycerol and ketone body metabolism"	70.9	medial periolivary nuclei
HMGCS1	38	29	457	1774	2.9695740940282422	1.7914632172203516e-05	3.0954254795868175	0.00039023000594012137	REACT:R-HSA-535734	"Fatty acid triacylglycerol and ketone body metabolism"	59.9	medial vestibular nucleus
HMGCS1	38	29	457	1774	2.9695740940282422	1.7914632172203516e-05	3.0954254795868175	0.00039023000594012137	REACT:R-HSA-535734	"Fatty acid triacylglycerol and ketone body metabolism"	150.7	median raphe nucleus
HMGCS1	38	29	457	1774	2.9695740940282422	1.7914632172203516e-05	3.0954254795868175	0.00039023000594012137	REACT:R-HSA-535734	"Fatty acid triacylglycerol and ketone body metabolism"	24.4	middle cingulate cortex
HMGCS1	38	29	457	1774	2.9695740940282422	1.7914632172203516e-05	3.0954254795868175	0.00039023000594012137	REACT:R-HSA-535734	"Fatty acid triacylglycerol and ketone body metabolism"	56.9	middle temporal gyrus
HMGCS1	38	29	457	1774	2.9695740940282422	1.7914632172203516e-05	3.0954254795868175	0.00039023000594012137	REACT:R-HSA-535734	"Fatty acid triacylglycerol and ketone body metabolism"	66.1	motor facial nucleus
HMGCS1	38	29	457	1774	2.9695740940282422	1.7914632172203516e-05	3.0954254795868175	0.00039023000594012137	REACT:R-HSA-535734	"Fatty acid triacylglycerol and ketone body metabolism"	76.1	motor hypoglossal nucleus
HMGCS1	38	29	457	1774	2.9695740940282422	1.7914632172203516e-05	3.0954254795868175	0.00039023000594012137	REACT:R-HSA-535734	"Fatty acid triacylglycerol and ketone body metabolism"	53.5	motor trigeminal nucleus
HMGCS1	38	29	457	1774	2.9695740940282422	1.7914632172203516e-05	3.0954254795868175	0.00039023000594012137	REACT:R-HSA-535734	"Fatty acid triacylglycerol and ketone body metabolism"	102.4	nuclei of the trapezoid body
HMGCS1	38	29	457	1774	2.9695740940282422	1.7914632172203516e-05	3.0954254795868175	0.00039023000594012137	REACT:R-HSA-535734	"Fatty acid triacylglycerol and ketone body metabolism"	27.0	nucleus accumbens
HMGCS1	38	29	457	1774	2.9695740940282422	1.7914632172203516e-05	3.0954254795868175	0.00039023000594012137	REACT:R-HSA-535734	"Fatty acid triacylglycerol and ketone body metabolism"	88.1	nucleus ambiguus
HMGCS1	38	29	457	1774	2.9695740940282422	1.7914632172203516e-05	3.0954254795868175	0.00039023000594012137	REACT:R-HSA-535734	"Fatty acid triacylglycerol and ketone body metabolism"	14.9	nucleus basalis of Meynert
HMGCS1	38	29	457	1774	2.9695740940282422	1.7914632172203516e-05	3.0954254795868175	0.00039023000594012137	REACT:R-HSA-535734	"Fatty acid triacylglycerol and ketone body metabolism"	55.6	nucleus cuneatus
HMGCS1	38	29	457	1774	2.9695740940282422	1.7914632172203516e-05	3.0954254795868175	0.00039023000594012137	REACT:R-HSA-535734	"Fatty acid triacylglycerol and ketone body metabolism"	43.6	nucleus gracilis
HMGCS1	38	29	457	1774	2.9695740940282422	1.7914632172203516e-05	3.0954254795868175	0.00039023000594012137	REACT:R-HSA-535734	"Fatty acid triacylglycerol and ketone body metabolism"	73.3	nucleus of the diagonal band
HMGCS1	38	29	457	1774	2.9695740940282422	1.7914632172203516e-05	3.0954254795868175	0.00039023000594012137	REACT:R-HSA-535734	"Fatty acid triacylglycerol and ketone body metabolism"	71.4	nucleus raphe magnus
HMGCS1	38	29	457	1774	2.9695740940282422	1.7914632172203516e-05	3.0954254795868175	0.00039023000594012137	REACT:R-HSA-535734	"Fatty acid triacylglycerol and ketone body metabolism"	91.3	nucleus raphe obscurus
HMGCS1	38	29	457	1774	2.9695740940282422	1.7914632172203516e-05	3.0954254795868175	0.00039023000594012137	REACT:R-HSA-535734	"Fatty acid triacylglycerol and ketone body metabolism"	81.1	nucleus raphe pallidus
HMGCS1	38	29	457	1774	2.9695740940282422	1.7914632172203516e-05	3.0954254795868175	0.00039023000594012137	REACT:R-HSA-535734	"Fatty acid triacylglycerol and ketone body metabolism"	33.2	nucleus reuniens
HMGCS1	38	29	457	1774	2.9695740940282422	1.7914632172203516e-05	3.0954254795868175	0.00039023000594012137	REACT:R-HSA-535734	"Fatty acid triacylglycerol and ketone body metabolism"	35.9	nucleus rhomboideus
HMGCS1	38	29	457	1774	2.9695740940282422	1.7914632172203516e-05	3.0954254795868175	0.00039023000594012137	REACT:R-HSA-535734	"Fatty acid triacylglycerol and ketone body metabolism"	80.5	nucleus tractus solitarii
HMGCS1	38	29	457	1774	2.9695740940282422	1.7914632172203516e-05	3.0954254795868175	0.00039023000594012137	REACT:R-HSA-535734	"Fatty acid triacylglycerol and ketone body metabolism"	46.6	occipital cortex
HMGCS1	38	29	457	1774	2.9695740940282422	1.7914632172203516e-05	3.0954254795868175	0.00039023000594012137	REACT:R-HSA-535734	"Fatty acid triacylglycerol and ketone body metabolism"	24.7	occipital cortex (white matter)
HMGCS1	38	29	457	1774	2.9695740940282422	1.7914632172203516e-05	3.0954254795868175	0.00039023000594012137	REACT:R-HSA-535734	"Fatty acid triacylglycerol and ketone body metabolism"	43.5	olfactory area
HMGCS1	38	29	457	1774	2.9695740940282422	1.7914632172203516e-05	3.0954254795868175	0.00039023000594012137	REACT:R-HSA-535734	"Fatty acid triacylglycerol and ketone body metabolism"	43.0	olfactory tubercle
HMGCS1	38	29	457	1774	2.9695740940282422	1.7914632172203516e-05	3.0954254795868175	0.00039023000594012137	REACT:R-HSA-535734	"Fatty acid triacylglycerol and ketone body metabolism"	23.8	orbitofrontal gyrus, anterior
HMGCS1	38	29	457	1774	2.9695740940282422	1.7914632172203516e-05	3.0954254795868175	0.00039023000594012137	REACT:R-HSA-535734	"Fatty acid triacylglycerol and ketone body metabolism"	34.2	paracentral lobule, anterior
HMGCS1	38	29	457	1774	2.9695740940282422	1.7914632172203516e-05	3.0954254795868175	0.00039023000594012137	REACT:R-HSA-535734	"Fatty acid triacylglycerol and ketone body metabolism"	27.5	paracentral lobule, posterior
HMGCS1	38	29	457	1774	2.9695740940282422	1.7914632172203516e-05	3.0954254795868175	0.00039023000594012137	REACT:R-HSA-535734	"Fatty acid triacylglycerol and ketone body metabolism"	40.1	parahippocampal cortex
HMGCS1	38	29	457	1774	2.9695740940282422	1.7914632172203516e-05	3.0954254795868175	0.00039023000594012137	REACT:R-HSA-535734	"Fatty acid triacylglycerol and ketone body metabolism"	47.5	parahippocampal cortex (white matter)
HMGCS1	38	29	457	1774	2.9695740940282422	1.7914632172203516e-05	3.0954254795868175	0.00039023000594012137	REACT:R-HSA-535734	"Fatty acid triacylglycerol and ketone body metabolism"	102.2	paramedian reticular nucleus
HMGCS1	38	29	457	1774	2.9695740940282422	1.7914632172203516e-05	3.0954254795868175	0.00039023000594012137	REACT:R-HSA-535734	"Fatty acid triacylglycerol and ketone body metabolism"	50.0	paraventricular nucleus
HMGCS1	38	29	457	1774	2.9695740940282422	1.7914632172203516e-05	3.0954254795868175	0.00039023000594012137	REACT:R-HSA-535734	"Fatty acid triacylglycerol and ketone body metabolism"	19.7	parietal operculum
HMGCS1	38	29	457	1774	2.9695740940282422	1.7914632172203516e-05	3.0954254795868175	0.00039023000594012137	REACT:R-HSA-535734	"Fatty acid triacylglycerol and ketone body metabolism"	44.3	parieto-insular cortex
HMGCS1	38	29	457	1774	2.9695740940282422	1.7914632172203516e-05	3.0954254795868175	0.00039023000594012137	REACT:R-HSA-535734	"Fatty acid triacylglycerol and ketone body metabolism"	39.9	parieto-occipital transitional area
HMGCS1	38	29	457	1774	2.9695740940282422	1.7914632172203516e-05	3.0954254795868175	0.00039023000594012137	REACT:R-HSA-535734	"Fatty acid triacylglycerol and ketone body metabolism"	47.3	parieto-temporal junction (white matter)
HMGCS1	38	29	457	1774	2.9695740940282422	1.7914632172203516e-05	3.0954254795868175	0.00039023000594012137	REACT:R-HSA-535734	"Fatty acid triacylglycerol and ketone body metabolism"	65.0	parvicellular reticular nuclei
HMGCS1	38	29	457	1774	2.9695740940282422	1.7914632172203516e-05	3.0954254795868175	0.00039023000594012137	REACT:R-HSA-535734	"Fatty acid triacylglycerol and ketone body metabolism"	52.9	parvicellular reticular nuclei, medullary
HMGCS1	38	29	457	1774	2.9695740940282422	1.7914632172203516e-05	3.0954254795868175	0.00039023000594012137	REACT:R-HSA-535734	"Fatty acid triacylglycerol and ketone body metabolism"	54.8	pedunculopontine tegmental nucleus
HMGCS1	38	29	457	1774	2.9695740940282422	1.7914632172203516e-05	3.0954254795868175	0.00039023000594012137	REACT:R-HSA-535734	"Fatty acid triacylglycerol and ketone body metabolism"	118.8	periaquaductal grey, anterior
HMGCS1	38	29	457	1774	2.9695740940282422	1.7914632172203516e-05	3.0954254795868175	0.00039023000594012137	REACT:R-HSA-535734	"Fatty acid triacylglycerol and ketone body metabolism"	116.7	periaquaductal grey, dorsal
HMGCS1	38	29	457	1774	2.9695740940282422	1.7914632172203516e-05	3.0954254795868175	0.00039023000594012137	REACT:R-HSA-535734	"Fatty acid triacylglycerol and ketone body metabolism"	96.5	periaquaductal grey, lateral
HMGCS1	38	29	457	1774	2.9695740940282422	1.7914632172203516e-05	3.0954254795868175	0.00039023000594012137	REACT:R-HSA-535734	"Fatty acid triacylglycerol and ketone body metabolism"	69.5	perirhinal gyrus
HMGCS1	38	29	457	1774	2.9695740940282422	1.7914632172203516e-05	3.0954254795868175	0.00039023000594012137	REACT:R-HSA-535734	"Fatty acid triacylglycerol and ketone body metabolism"	90.8	peritrigeminal nucleus
HMGCS1	38	29	457	1774	2.9695740940282422	1.7914632172203516e-05	3.0954254795868175	0.00039023000594012137	REACT:R-HSA-535734	"Fatty acid triacylglycerol and ketone body metabolism"	30.0	piriform cortex
HMGCS1	38	29	457	1774	2.9695740940282422	1.7914632172203516e-05	3.0954254795868175	0.00039023000594012137	REACT:R-HSA-535734	"Fatty acid triacylglycerol and ketone body metabolism"	81.9	pontine nuclei
HMGCS1	38	29	457	1774	2.9695740940282422	1.7914632172203516e-05	3.0954254795868175	0.00039023000594012137	REACT:R-HSA-535734	"Fatty acid triacylglycerol and ketone body metabolism"	111.7	pontine raphe nucleus
HMGCS1	38	29	457	1774	2.9695740940282422	1.7914632172203516e-05	3.0954254795868175	0.00039023000594012137	REACT:R-HSA-535734	"Fatty acid triacylglycerol and ketone body metabolism"	16.8	postcentral gyrus
HMGCS1	38	29	457	1774	2.9695740940282422	1.7914632172203516e-05	3.0954254795868175	0.00039023000594012137	REACT:R-HSA-535734	"Fatty acid triacylglycerol and ketone body metabolism"	32.1	postcentral gyrus, dorsal
HMGCS1	38	29	457	1774	2.9695740940282422	1.7914632172203516e-05	3.0954254795868175	0.00039023000594012137	REACT:R-HSA-535734	"Fatty acid triacylglycerol and ketone body metabolism"	35.2	postcentral gyrus, middle
HMGCS1	38	29	457	1774	2.9695740940282422	1.7914632172203516e-05	3.0954254795868175	0.00039023000594012137	REACT:R-HSA-535734	"Fatty acid triacylglycerol and ketone body metabolism"	27.9	postcentral gyrus, ventral
HMGCS1	38	29	457	1774	2.9695740940282422	1.7914632172203516e-05	3.0954254795868175	0.00039023000594012137	REACT:R-HSA-535734	"Fatty acid triacylglycerol and ketone body metabolism"	12.6	posterior cingulate cortex
HMGCS1	38	29	457	1774	2.9695740940282422	1.7914632172203516e-05	3.0954254795868175	0.00039023000594012137	REACT:R-HSA-535734	"Fatty acid triacylglycerol and ketone body metabolism"	22.4	posterior cingulate cortex, dorsal
HMGCS1	38	29	457	1774	2.9695740940282422	1.7914632172203516e-05	3.0954254795868175	0.00039023000594012137	REACT:R-HSA-535734	"Fatty acid triacylglycerol and ketone body metabolism"	27.7	posterior cingulate cortex, ventral
HMGCS1	38	29	457	1774	2.9695740940282422	1.7914632172203516e-05	3.0954254795868175	0.00039023000594012137	REACT:R-HSA-535734	"Fatty acid triacylglycerol and ketone body metabolism"	45.5	posterior insular cortex
HMGCS1	38	29	457	1774	2.9695740940282422	1.7914632172203516e-05	3.0954254795868175	0.00039023000594012137	REACT:R-HSA-535734	"Fatty acid triacylglycerol and ketone body metabolism"	39.4	posterior thalamic nucleus
HMGCS1	38	29	457	1774	2.9695740940282422	1.7914632172203516e-05	3.0954254795868175	0.00039023000594012137	REACT:R-HSA-535734	"Fatty acid triacylglycerol and ketone body metabolism"	73.5	posteroventral cochlear nucleus
HMGCS1	38	29	457	1774	2.9695740940282422	1.7914632172203516e-05	3.0954254795868175	0.00039023000594012137	REACT:R-HSA-535734	"Fatty acid triacylglycerol and ketone body metabolism"	11.4	precentral gyrus
HMGCS1	38	29	457	1774	2.9695740940282422	1.7914632172203516e-05	3.0954254795868175	0.00039023000594012137	REACT:R-HSA-535734	"Fatty acid triacylglycerol and ketone body metabolism"	22.5	precentral gyrus, dorsal
HMGCS1	38	29	457	1774	2.9695740940282422	1.7914632172203516e-05	3.0954254795868175	0.00039023000594012137	REACT:R-HSA-535734	"Fatty acid triacylglycerol and ketone body metabolism"	34.4	precentral gyrus, middle
HMGCS1	38	29	457	1774	2.9695740940282422	1.7914632172203516e-05	3.0954254795868175	0.00039023000594012137	REACT:R-HSA-535734	"Fatty acid triacylglycerol and ketone body metabolism"	22.5	precentral gyrus, ventral
HMGCS1	38	29	457	1774	2.9695740940282422	1.7914632172203516e-05	3.0954254795868175	0.00039023000594012137	REACT:R-HSA-535734	"Fatty acid triacylglycerol and ketone body metabolism"	36.4	precuneus
HMGCS1	38	29	457	1774	2.9695740940282422	1.7914632172203516e-05	3.0954254795868175	0.00039023000594012137	REACT:R-HSA-535734	"Fatty acid triacylglycerol and ketone body metabolism"	34.0	premotor cortex, dorsal
HMGCS1	38	29	457	1774	2.9695740940282422	1.7914632172203516e-05	3.0954254795868175	0.00039023000594012137	REACT:R-HSA-535734	"Fatty acid triacylglycerol and ketone body metabolism"	31.8	premotor cortex, ventral
HMGCS1	38	29	457	1774	2.9695740940282422	1.7914632172203516e-05	3.0954254795868175	0.00039023000594012137	REACT:R-HSA-535734	"Fatty acid triacylglycerol and ketone body metabolism"	85.6	preoptic area
HMGCS1	38	29	457	1774	2.9695740940282422	1.7914632172203516e-05	3.0954254795868175	0.00039023000594012137	REACT:R-HSA-535734	"Fatty acid triacylglycerol and ketone body metabolism"	93.9	prepositus hypoglossal nucleus
HMGCS1	38	29	457	1774	2.9695740940282422	1.7914632172203516e-05	3.0954254795868175	0.00039023000594012137	REACT:R-HSA-535734	"Fatty acid triacylglycerol and ketone body metabolism"	95.5	pretectal area
HMGCS1	38	29	457	1774	2.9695740940282422	1.7914632172203516e-05	3.0954254795868175	0.00039023000594012137	REACT:R-HSA-535734	"Fatty acid triacylglycerol and ketone body metabolism"	89.1	principal sensory trigeminal nucleus
HMGCS1	38	29	457	1774	2.9695740940282422	1.7914632172203516e-05	3.0954254795868175	0.00039023000594012137	REACT:R-HSA-535734	"Fatty acid triacylglycerol and ketone body metabolism"	64.8	pulvinar
HMGCS1	38	29	457	1774	2.9695740940282422	1.7914632172203516e-05	3.0954254795868175	0.00039023000594012137	REACT:R-HSA-535734	"Fatty acid triacylglycerol and ketone body metabolism"	21.0	putamen
HMGCS1	38	29	457	1774	2.9695740940282422	1.7914632172203516e-05	3.0954254795868175	0.00039023000594012137	REACT:R-HSA-535734	"Fatty acid triacylglycerol and ketone body metabolism"	55.5	red nucleus
HMGCS1	38	29	457	1774	2.9695740940282422	1.7914632172203516e-05	3.0954254795868175	0.00039023000594012137	REACT:R-HSA-535734	"Fatty acid triacylglycerol and ketone body metabolism"	67.3	reticular pontine nucleus, caudal
HMGCS1	38	29	457	1774	2.9695740940282422	1.7914632172203516e-05	3.0954254795868175	0.00039023000594012137	REACT:R-HSA-535734	"Fatty acid triacylglycerol and ketone body metabolism"	62.4	reticular pontine nucleus, oral
HMGCS1	38	29	457	1774	2.9695740940282422	1.7914632172203516e-05	3.0954254795868175	0.00039023000594012137	REACT:R-HSA-535734	"Fatty acid triacylglycerol and ketone body metabolism"	49.7	reticulotegmental nucleus
HMGCS1	38	29	457	1774	2.9695740940282422	1.7914632172203516e-05	3.0954254795868175	0.00039023000594012137	REACT:R-HSA-535734	"Fatty acid triacylglycerol and ketone body metabolism"	93.2	retrosplenial cortex
HMGCS1	38	29	457	1774	2.9695740940282422	1.7914632172203516e-05	3.0954254795868175	0.00039023000594012137	REACT:R-HSA-535734	"Fatty acid triacylglycerol and ketone body metabolism"	64.9	septal nuclei
HMGCS1	38	29	457	1774	2.9695740940282422	1.7914632172203516e-05	3.0954254795868175	0.00039023000594012137	REACT:R-HSA-535734	"Fatty acid triacylglycerol and ketone body metabolism"	14.6	somatomor cortex, precentral gyrus (white matter)
HMGCS1	38	29	457	1774	2.9695740940282422	1.7914632172203516e-05	3.0954254795868175	0.00039023000594012137	REACT:R-HSA-535734	"Fatty acid triacylglycerol and ketone body metabolism"	17.6	somatosensory cortex, postcentral gyrus, ventral (white matter)
HMGCS1	38	29	457	1774	2.9695740940282422	1.7914632172203516e-05	3.0954254795868175	0.00039023000594012137	REACT:R-HSA-535734	"Fatty acid triacylglycerol and ketone body metabolism"	53.6	spinal trigeminal nucleus, caudal
HMGCS1	38	29	457	1774	2.9695740940282422	1.7914632172203516e-05	3.0954254795868175	0.00039023000594012137	REACT:R-HSA-535734	"Fatty acid triacylglycerol and ketone body metabolism"	76.2	spinal trigeminal nucleus, interpolar
HMGCS1	38	29	457	1774	2.9695740940282422	1.7914632172203516e-05	3.0954254795868175	0.00039023000594012137	REACT:R-HSA-535734	"Fatty acid triacylglycerol and ketone body metabolism"	69.6	spinal trigeminal nucleus, oral
HMGCS1	38	29	457	1774	2.9695740940282422	1.7914632172203516e-05	3.0954254795868175	0.00039023000594012137	REACT:R-HSA-535734	"Fatty acid triacylglycerol and ketone body metabolism"	55.5	spinal vestibular nucleus
HMGCS1	38	29	457	1774	2.9695740940282422	1.7914632172203516e-05	3.0954254795868175	0.00039023000594012137	REACT:R-HSA-535734	"Fatty acid triacylglycerol and ketone body metabolism"	55.6	stria terminalis, bed nucleus
HMGCS1	38	29	457	1774	2.9695740940282422	1.7914632172203516e-05	3.0954254795868175	0.00039023000594012137	REACT:R-HSA-535734	"Fatty acid triacylglycerol and ketone body metabolism"	30.5	subcentral gyrus, S2
HMGCS1	38	29	457	1774	2.9695740940282422	1.7914632172203516e-05	3.0954254795868175	0.00039023000594012137	REACT:R-HSA-535734	"Fatty acid triacylglycerol and ketone body metabolism"	67.9	subcoeruleus area
HMGCS1	38	29	457	1774	2.9695740940282422	1.7914632172203516e-05	3.0954254795868175	0.00039023000594012137	REACT:R-HSA-535734	"Fatty acid triacylglycerol and ketone body metabolism"	41.5	subiculum
HMGCS1	38	29	457	1774	2.9695740940282422	1.7914632172203516e-05	3.0954254795868175	0.00039023000594012137	REACT:R-HSA-535734	"Fatty acid triacylglycerol and ketone body metabolism"	69.5	substantia nigra
HMGCS1	38	29	457	1774	2.9695740940282422	1.7914632172203516e-05	3.0954254795868175	0.00039023000594012137	REACT:R-HSA-535734	"Fatty acid triacylglycerol and ketone body metabolism"	57.2	subthalamic nucleus
HMGCS1	38	29	457	1774	2.9695740940282422	1.7914632172203516e-05	3.0954254795868175	0.00039023000594012137	REACT:R-HSA-535734	"Fatty acid triacylglycerol and ketone body metabolism"	92.0	superior colliculus
HMGCS1	38	29	457	1774	2.9695740940282422	1.7914632172203516e-05	3.0954254795868175	0.00039023000594012137	REACT:R-HSA-535734	"Fatty acid triacylglycerol and ketone body metabolism"	77.6	superior olive
HMGCS1	38	29	457	1774	2.9695740940282422	1.7914632172203516e-05	3.0954254795868175	0.00039023000594012137	REACT:R-HSA-535734	"Fatty acid triacylglycerol and ketone body metabolism"	39.9	superior parietal lobule
HMGCS1	38	29	457	1774	2.9695740940282422	1.7914632172203516e-05	3.0954254795868175	0.00039023000594012137	REACT:R-HSA-535734	"Fatty acid triacylglycerol and ketone body metabolism"	60.8	superior temporal gyrus
HMGCS1	38	29	457	1774	2.9695740940282422	1.7914632172203516e-05	3.0954254795868175	0.00039023000594012137	REACT:R-HSA-535734	"Fatty acid triacylglycerol and ketone body metabolism"	77.7	superior vestibular nucleus
HMGCS1	38	29	457	1774	2.9695740940282422	1.7914632172203516e-05	3.0954254795868175	0.00039023000594012137	REACT:R-HSA-535734	"Fatty acid triacylglycerol and ketone body metabolism"	27.2	supplementary motor cortex
HMGCS1	38	29	457	1774	2.9695740940282422	1.7914632172203516e-05	3.0954254795868175	0.00039023000594012137	REACT:R-HSA-535734	"Fatty acid triacylglycerol and ketone body metabolism"	52.2	supramarginal gyrus
HMGCS1	38	29	457	1774	2.9695740940282422	1.7914632172203516e-05	3.0954254795868175	0.00039023000594012137	REACT:R-HSA-535734	"Fatty acid triacylglycerol and ketone body metabolism"	95.8	supraoptic nucleus
HMGCS1	38	29	457	1774	2.9695740940282422	1.7914632172203516e-05	3.0954254795868175	0.00039023000594012137	REACT:R-HSA-535734	"Fatty acid triacylglycerol and ketone body metabolism"	50.3	temporal pole
HMGCS1	38	29	457	1774	2.9695740940282422	1.7914632172203516e-05	3.0954254795868175	0.00039023000594012137	REACT:R-HSA-535734	"Fatty acid triacylglycerol and ketone body metabolism"	43.7	temporal white matter
HMGCS1	38	29	457	1774	2.9695740940282422	1.7914632172203516e-05	3.0954254795868175	0.00039023000594012137	REACT:R-HSA-535734	"Fatty acid triacylglycerol and ketone body metabolism"	38.2	temporo-insular cortex, parainsular gyrus
HMGCS1	38	29	457	1774	2.9695740940282422	1.7914632172203516e-05	3.0954254795868175	0.00039023000594012137	REACT:R-HSA-535734	"Fatty acid triacylglycerol and ketone body metabolism"	95.8	temporo-occipital transitional zone
HMGCS1	38	29	457	1774	2.9695740940282422	1.7914632172203516e-05	3.0954254795868175	0.00039023000594012137	REACT:R-HSA-535734	"Fatty acid triacylglycerol and ketone body metabolism"	51.1	transversal temporal gyrus, anterior
HMGCS1	38	29	457	1774	2.9695740940282422	1.7914632172203516e-05	3.0954254795868175	0.00039023000594012137	REACT:R-HSA-535734	"Fatty acid triacylglycerol and ketone body metabolism"	49.0	transversal temporal gyrus, posterior
HMGCS1	38	29	457	1774	2.9695740940282422	1.7914632172203516e-05	3.0954254795868175	0.00039023000594012137	REACT:R-HSA-535734	"Fatty acid triacylglycerol and ketone body metabolism"	84.1	ventral medullary reticular nucleus
HMGCS1	38	29	457	1774	2.9695740940282422	1.7914632172203516e-05	3.0954254795868175	0.00039023000594012137	REACT:R-HSA-535734	"Fatty acid triacylglycerol and ketone body metabolism"	94.6	ventral periolivary nuclei
HMGCS1	38	29	457	1774	2.9695740940282422	1.7914632172203516e-05	3.0954254795868175	0.00039023000594012137	REACT:R-HSA-535734	"Fatty acid triacylglycerol and ketone body metabolism"	40.7	ventral posterolateral thalamic nucleus
HMGCS1	38	29	457	1774	2.9695740940282422	1.7914632172203516e-05	3.0954254795868175	0.00039023000594012137	REACT:R-HSA-535734	"Fatty acid triacylglycerol and ketone body metabolism"	63.4	ventral posteromedial thalamic nucleus
HMGCS1	38	29	457	1774	2.9695740940282422	1.7914632172203516e-05	3.0954254795868175	0.00039023000594012137	REACT:R-HSA-535734	"Fatty acid triacylglycerol and ketone body metabolism"	99.2	ventral tegmental area
HMGCS1	38	29	457	1774	2.9695740940282422	1.7914632172203516e-05	3.0954254795868175	0.00039023000594012137	REACT:R-HSA-535734	"Fatty acid triacylglycerol and ketone body metabolism"	68.6	ventral thalamic nuclei
HMGCS1	38	29	457	1774	2.9695740940282422	1.7914632172203516e-05	3.0954254795868175	0.00039023000594012137	REACT:R-HSA-535734	"Fatty acid triacylglycerol and ketone body metabolism"	68.2	ventrolateral medulla, A1-C1 cell groups
HMGCS1	38	29	457	1774	2.9695740940282422	1.7914632172203516e-05	3.0954254795868175	0.00039023000594012137	REACT:R-HSA-535734	"Fatty acid triacylglycerol and ketone body metabolism"	59.1	ventrolateral tegmental area, A5 NE cell group
HMGCS1	38	29	457	1774	2.9695740940282422	1.7914632172203516e-05	3.0954254795868175	0.00039023000594012137	REACT:R-HSA-535734	"Fatty acid triacylglycerol and ketone body metabolism"	145.8	ventromedial nucleus
HMGCS1	38	29	457	1774	2.9695740940282422	1.7914632172203516e-05	3.0954254795868175	0.00039023000594012137	REACT:R-HSA-535734	"Fatty acid triacylglycerol and ketone body metabolism"	52.9	vermis
HMGCS1	38	29	457	1774	2.9695740940282422	1.7914632172203516e-05	3.0954254795868175	0.00039023000594012137	REACT:R-HSA-535734	"Fatty acid triacylglycerol and ketone body metabolism"	31.4	zona incerta
HMGCS1	38	29	457	1774	2.9695740940282422	1.7914632172203516e-05	3.0954254795868175	0.00039023000594012137	KEGG:hsa01100	Metabolic pathways	40.0	amygdala
HMGCS1	38	29	457	1774	2.9695740940282422	1.7914632172203516e-05	3.0954254795868175	0.00039023000594012137	KEGG:hsa01100	Metabolic pathways	54.0	angular gyrus
HMGCS1	38	29	457	1774	2.9695740940282422	1.7914632172203516e-05	3.0954254795868175	0.00039023000594012137	KEGG:hsa01100	Metabolic pathways	153.9	angular gyrus (white matter)
HMGCS1	38	29	457	1774	2.9695740940282422	1.7914632172203516e-05	3.0954254795868175	0.00039023000594012137	KEGG:hsa01100	Metabolic pathways	31.0	anterior cingulate cortex, supragenual-dorsal
HMGCS1	38	29	457	1774	2.9695740940282422	1.7914632172203516e-05	3.0954254795868175	0.00039023000594012137	KEGG:hsa01100	Metabolic pathways	26.4	anterior cingulate cortex, supragenual-ventral
HMGCS1	38	29	457	1774	2.9695740940282422	1.7914632172203516e-05	3.0954254795868175	0.00039023000594012137	KEGG:hsa01100	Metabolic pathways	69.4	anterior cochlear nucleus, ventral
HMGCS1	38	29	457	1774	2.9695740940282422	1.7914632172203516e-05	3.0954254795868175	0.00039023000594012137	KEGG:hsa01100	Metabolic pathways	56.3	anterior funiculus (white matter)
HMGCS1	38	29	457	1774	2.9695740940282422	1.7914632172203516e-05	3.0954254795868175	0.00039023000594012137	KEGG:hsa01100	Metabolic pathways	43.4	anterior insular cortex, dorsal
HMGCS1	38	29	457	1774	2.9695740940282422	1.7914632172203516e-05	3.0954254795868175	0.00039023000594012137	KEGG:hsa01100	Metabolic pathways	54.5	anterior insular cortex, ventral
HMGCS1	38	29	457	1774	2.9695740940282422	1.7914632172203516e-05	3.0954254795868175	0.00039023000594012137	KEGG:hsa01100	Metabolic pathways	54.8	anterior thalamic nucleus, ventral
HMGCS1	38	29	457	1774	2.9695740940282422	1.7914632172203516e-05	3.0954254795868175	0.00039023000594012137	KEGG:hsa01100	Metabolic pathways	82.0	arcuate nucleus
HMGCS1	38	29	457	1774	2.9695740940282422	1.7914632172203516e-05	3.0954254795868175	0.00039023000594012137	KEGG:hsa01100	Metabolic pathways	31.5	area parastriata, inferior
HMGCS1	38	29	457	1774	2.9695740940282422	1.7914632172203516e-05	3.0954254795868175	0.00039023000594012137	KEGG:hsa01100	Metabolic pathways	39.6	area parastriata, parietal
HMGCS1	38	29	457	1774	2.9695740940282422	1.7914632172203516e-05	3.0954254795868175	0.00039023000594012137	KEGG:hsa01100	Metabolic pathways	42.2	area parastriata, superior
HMGCS1	38	29	457	1774	2.9695740940282422	1.7914632172203516e-05	3.0954254795868175	0.00039023000594012137	KEGG:hsa01100	Metabolic pathways	43.4	area parastriata, temporal
HMGCS1	38	29	457	1774	2.9695740940282422	1.7914632172203516e-05	3.0954254795868175	0.00039023000594012137	KEGG:hsa01100	Metabolic pathways	64.0	area postrema
HMGCS1	38	29	457	1774	2.9695740940282422	1.7914632172203516e-05	3.0954254795868175	0.00039023000594012137	KEGG:hsa01100	Metabolic pathways	45.9	area striata
HMGCS1	38	29	457	1774	2.9695740940282422	1.7914632172203516e-05	3.0954254795868175	0.00039023000594012137	KEGG:hsa01100	Metabolic pathways	25.6	area striata (white matter)
HMGCS1	38	29	457	1774	2.9695740940282422	1.7914632172203516e-05	3.0954254795868175	0.00039023000594012137	KEGG:hsa01100	Metabolic pathways	37.2	basal amygdala
HMGCS1	38	29	457	1774	2.9695740940282422	1.7914632172203516e-05	3.0954254795868175	0.00039023000594012137	KEGG:hsa01100	Metabolic pathways	24.6	caudate nucleus
HMGCS1	38	29	457	1774	2.9695740940282422	1.7914632172203516e-05	3.0954254795868175	0.00039023000594012137	KEGG:hsa01100	Metabolic pathways	48.9	central amygdala
HMGCS1	38	29	457	1774	2.9695740940282422	1.7914632172203516e-05	3.0954254795868175	0.00039023000594012137	KEGG:hsa01100	Metabolic pathways	67.0	centromedial thalamic nucleus
HMGCS1	38	29	457	1774	2.9695740940282422	1.7914632172203516e-05	3.0954254795868175	0.00039023000594012137	KEGG:hsa01100	Metabolic pathways	34.2	cerebellar cortex
HMGCS1	38	29	457	1774	2.9695740940282422	1.7914632172203516e-05	3.0954254795868175	0.00039023000594012137	KEGG:hsa01100	Metabolic pathways	56.3	cerebellar nuclei
HMGCS1	38	29	457	1774	2.9695740940282422	1.7914632172203516e-05	3.0954254795868175	0.00039023000594012137	KEGG:hsa01100	Metabolic pathways	46.6	cerebellar white matter
HMGCS1	38	29	457	1774	2.9695740940282422	1.7914632172203516e-05	3.0954254795868175	0.00039023000594012137	KEGG:hsa01100	Metabolic pathways	54.4	cervical spinal cord, central gray
HMGCS1	38	29	457	1774	2.9695740940282422	1.7914632172203516e-05	3.0954254795868175	0.00039023000594012137	KEGG:hsa01100	Metabolic pathways	47.0	cervical spinal cord, dorsal horn
HMGCS1	38	29	457	1774	2.9695740940282422	1.7914632172203516e-05	3.0954254795868175	0.00039023000594012137	KEGG:hsa01100	Metabolic pathways	36.0	cervical spinal cord, ventral horn
HMGCS1	38	29	457	1774	2.9695740940282422	1.7914632172203516e-05	3.0954254795868175	0.00039023000594012137	KEGG:hsa01100	Metabolic pathways	17.6	choroid plexus
HMGCS1	38	29	457	1774	2.9695740940282422	1.7914632172203516e-05	3.0954254795868175	0.00039023000594012137	KEGG:hsa01100	Metabolic pathways	62.9	claustrum
HMGCS1	38	29	457	1774	2.9695740940282422	1.7914632172203516e-05	3.0954254795868175	0.00039023000594012137	KEGG:hsa01100	Metabolic pathways	47.7	corpus callosum, genu (white matter)
HMGCS1	38	29	457	1774	2.9695740940282422	1.7914632172203516e-05	3.0954254795868175	0.00039023000594012137	KEGG:hsa01100	Metabolic pathways	57.6	corpus callosum, splenium (white matter)
HMGCS1	38	29	457	1774	2.9695740940282422	1.7914632172203516e-05	3.0954254795868175	0.00039023000594012137	KEGG:hsa01100	Metabolic pathways	40.0	corticomedial amygdala
HMGCS1	38	29	457	1774	2.9695740940282422	1.7914632172203516e-05	3.0954254795868175	0.00039023000594012137	KEGG:hsa01100	Metabolic pathways	83.8	cuneiform nucleus
HMGCS1	38	29	457	1774	2.9695740940282422	1.7914632172203516e-05	3.0954254795868175	0.00039023000594012137	KEGG:hsa01100	Metabolic pathways	59.6	dentate gyrus
HMGCS1	38	29	457	1774	2.9695740940282422	1.7914632172203516e-05	3.0954254795868175	0.00039023000594012137	KEGG:hsa01100	Metabolic pathways	53.5	dorsal cochlear nucleus
HMGCS1	38	29	457	1774	2.9695740940282422	1.7914632172203516e-05	3.0954254795868175	0.00039023000594012137	KEGG:hsa01100	Metabolic pathways	35.2	dorsal funiculus (white matter)
HMGCS1	38	29	457	1774	2.9695740940282422	1.7914632172203516e-05	3.0954254795868175	0.00039023000594012137	KEGG:hsa01100	Metabolic pathways	86.7	dorsal medullary reticular nucleus
HMGCS1	38	29	457	1774	2.9695740940282422	1.7914632172203516e-05	3.0954254795868175	0.00039023000594012137	KEGG:hsa01100	Metabolic pathways	61.3	dorsal motor vagal complex
HMGCS1	38	29	457	1774	2.9695740940282422	1.7914632172203516e-05	3.0954254795868175	0.00039023000594012137	KEGG:hsa01100	Metabolic pathways	118.7	dorsal raphe nucleus
HMGCS1	38	29	457	1774	2.9695740940282422	1.7914632172203516e-05	3.0954254795868175	0.00039023000594012137	KEGG:hsa01100	Metabolic pathways	50.5	dorsal tegmental nucleus
HMGCS1	38	29	457	1774	2.9695740940282422	1.7914632172203516e-05	3.0954254795868175	0.00039023000594012137	KEGG:hsa01100	Metabolic pathways	52.6	dorsolateral tegmental area
HMGCS1	38	29	457	1774	2.9695740940282422	1.7914632172203516e-05	3.0954254795868175	0.00039023000594012137	KEGG:hsa01100	Metabolic pathways	108.0	dorsomedial nucleus
HMGCS1	38	29	457	1774	2.9695740940282422	1.7914632172203516e-05	3.0954254795868175	0.00039023000594012137	KEGG:hsa01100	Metabolic pathways	45.7	entorhinal gyrus
HMGCS1	38	29	457	1774	2.9695740940282422	1.7914632172203516e-05	3.0954254795868175	0.00039023000594012137	KEGG:hsa01100	Metabolic pathways	41.1	flocculonodular lobe
HMGCS1	38	29	457	1774	2.9695740940282422	1.7914632172203516e-05	3.0954254795868175	0.00039023000594012137	KEGG:hsa01100	Metabolic pathways	27.2	frontal eye field
HMGCS1	38	29	457	1774	2.9695740940282422	1.7914632172203516e-05	3.0954254795868175	0.00039023000594012137	KEGG:hsa01100	Metabolic pathways	37.9	frontal operculum
HMGCS1	38	29	457	1774	2.9695740940282422	1.7914632172203516e-05	3.0954254795868175	0.00039023000594012137	KEGG:hsa01100	Metabolic pathways	48.5	fusiform gyrus
HMGCS1	38	29	457	1774	2.9695740940282422	1.7914632172203516e-05	3.0954254795868175	0.00039023000594012137	KEGG:hsa01100	Metabolic pathways	65.3	gigantocellular reticular nuclei, medullary
HMGCS1	38	29	457	1774	2.9695740940282422	1.7914632172203516e-05	3.0954254795868175	0.00039023000594012137	KEGG:hsa01100	Metabolic pathways	69.6	gigantocellular reticular nuclei, pars
HMGCS1	38	29	457	1774	2.9695740940282422	1.7914632172203516e-05	3.0954254795868175	0.00039023000594012137	KEGG:hsa01100	Metabolic pathways	17.0	globus pallidus, externus
HMGCS1	38	29	457	1774	2.9695740940282422	1.7914632172203516e-05	3.0954254795868175	0.00039023000594012137	KEGG:hsa01100	Metabolic pathways	19.9	globus pallidus, internus
HMGCS1	38	29	457	1774	2.9695740940282422	1.7914632172203516e-05	3.0954254795868175	0.00039023000594012137	KEGG:hsa01100	Metabolic pathways	75.2	habenula
HMGCS1	38	29	457	1774	2.9695740940282422	1.7914632172203516e-05	3.0954254795868175	0.00039023000594012137	KEGG:hsa01100	Metabolic pathways	52.0	hippocampus
HMGCS1	38	29	457	1774	2.9695740940282422	1.7914632172203516e-05	3.0954254795868175	0.00039023000594012137	KEGG:hsa01100	Metabolic pathways	93.6	hippocampus, CA1
HMGCS1	38	29	457	1774	2.9695740940282422	1.7914632172203516e-05	3.0954254795868175	0.00039023000594012137	KEGG:hsa01100	Metabolic pathways	69.1	hippocampus, CA2
HMGCS1	38	29	457	1774	2.9695740940282422	1.7914632172203516e-05	3.0954254795868175	0.00039023000594012137	KEGG:hsa01100	Metabolic pathways	47.0	hippocampus, CA3
HMGCS1	38	29	457	1774	2.9695740940282422	1.7914632172203516e-05	3.0954254795868175	0.00039023000594012137	KEGG:hsa01100	Metabolic pathways	94.9	inferior colliculus
HMGCS1	38	29	457	1774	2.9695740940282422	1.7914632172203516e-05	3.0954254795868175	0.00039023000594012137	KEGG:hsa01100	Metabolic pathways	31.1	inferior frontal gyrus, opercular
HMGCS1	38	29	457	1774	2.9695740940282422	1.7914632172203516e-05	3.0954254795868175	0.00039023000594012137	KEGG:hsa01100	Metabolic pathways	44.8	inferior olive
HMGCS1	38	29	457	1774	2.9695740940282422	1.7914632172203516e-05	3.0954254795868175	0.00039023000594012137	KEGG:hsa01100	Metabolic pathways	40.5	inferior parietal lobule
HMGCS1	38	29	457	1774	2.9695740940282422	1.7914632172203516e-05	3.0954254795868175	0.00039023000594012137	KEGG:hsa01100	Metabolic pathways	56.9	inferior temporal gyrus
HMGCS1	38	29	457	1774	2.9695740940282422	1.7914632172203516e-05	3.0954254795868175	0.00039023000594012137	KEGG:hsa01100	Metabolic pathways	37.6	intraparietal deep sulcus
HMGCS1	38	29	457	1774	2.9695740940282422	1.7914632172203516e-05	3.0954254795868175	0.00039023000594012137	KEGG:hsa01100	Metabolic pathways	61.3	Kolliker-Fuse nucleus
HMGCS1	38	29	457	1774	2.9695740940282422	1.7914632172203516e-05	3.0954254795868175	0.00039023000594012137	KEGG:hsa01100	Metabolic pathways	36.8	lateral amygdala
HMGCS1	38	29	457	1774	2.9695740940282422	1.7914632172203516e-05	3.0954254795868175	0.00039023000594012137	KEGG:hsa01100	Metabolic pathways	40.1	lateral funiculus (white matter)
HMGCS1	38	29	457	1774	2.9695740940282422	1.7914632172203516e-05	3.0954254795868175	0.00039023000594012137	KEGG:hsa01100	Metabolic pathways	32.5	lateral geniculate body
HMGCS1	38	29	457	1774	2.9695740940282422	1.7914632172203516e-05	3.0954254795868175	0.00039023000594012137	KEGG:hsa01100	Metabolic pathways	77.8	lateral hypothalamic area
HMGCS1	38	29	457	1774	2.9695740940282422	1.7914632172203516e-05	3.0954254795868175	0.00039023000594012137	KEGG:hsa01100	Metabolic pathways	75.8	lateral lemniscal nuclei
HMGCS1	38	29	457	1774	2.9695740940282422	1.7914632172203516e-05	3.0954254795868175	0.00039023000594012137	KEGG:hsa01100	Metabolic pathways	55.9	lateral medullary reticular nucleus
HMGCS1	38	29	457	1774	2.9695740940282422	1.7914632172203516e-05	3.0954254795868175	0.00039023000594012137	KEGG:hsa01100	Metabolic pathways	70.5	lateral parabrachial nucleus
HMGCS1	38	29	457	1774	2.9695740940282422	1.7914632172203516e-05	3.0954254795868175	0.00039023000594012137	KEGG:hsa01100	Metabolic pathways	53.6	lateral thalamic nuclei
HMGCS1	38	29	457	1774	2.9695740940282422	1.7914632172203516e-05	3.0954254795868175	0.00039023000594012137	KEGG:hsa01100	Metabolic pathways	71.3	lateral vestibular nucleus
HMGCS1	38	29	457	1774	2.9695740940282422	1.7914632172203516e-05	3.0954254795868175	0.00039023000594012137	KEGG:hsa01100	Metabolic pathways	49.5	lingual gyrus
HMGCS1	38	29	457	1774	2.9695740940282422	1.7914632172203516e-05	3.0954254795868175	0.00039023000594012137	KEGG:hsa01100	Metabolic pathways	120.0	locus coeruleus
HMGCS1	38	29	457	1774	2.9695740940282422	1.7914632172203516e-05	3.0954254795868175	0.00039023000594012137	KEGG:hsa01100	Metabolic pathways	60.3	mammillary body
HMGCS1	38	29	457	1774	2.9695740940282422	1.7914632172203516e-05	3.0954254795868175	0.00039023000594012137	KEGG:hsa01100	Metabolic pathways	69.6	medial dorsal thalamic nucleus
HMGCS1	38	29	457	1774	2.9695740940282422	1.7914632172203516e-05	3.0954254795868175	0.00039023000594012137	KEGG:hsa01100	Metabolic pathways	54.1	medial geniculate body
HMGCS1	38	29	457	1774	2.9695740940282422	1.7914632172203516e-05	3.0954254795868175	0.00039023000594012137	KEGG:hsa01100	Metabolic pathways	55.0	medial olivary nucleus
HMGCS1	38	29	457	1774	2.9695740940282422	1.7914632172203516e-05	3.0954254795868175	0.00039023000594012137	KEGG:hsa01100	Metabolic pathways	60.4	medial parabrachial nucleus
HMGCS1	38	29	457	1774	2.9695740940282422	1.7914632172203516e-05	3.0954254795868175	0.00039023000594012137	KEGG:hsa01100	Metabolic pathways	70.9	medial periolivary nuclei
HMGCS1	38	29	457	1774	2.9695740940282422	1.7914632172203516e-05	3.0954254795868175	0.00039023000594012137	KEGG:hsa01100	Metabolic pathways	59.9	medial vestibular nucleus
HMGCS1	38	29	457	1774	2.9695740940282422	1.7914632172203516e-05	3.0954254795868175	0.00039023000594012137	KEGG:hsa01100	Metabolic pathways	150.7	median raphe nucleus
HMGCS1	38	29	457	1774	2.9695740940282422	1.7914632172203516e-05	3.0954254795868175	0.00039023000594012137	KEGG:hsa01100	Metabolic pathways	24.4	middle cingulate cortex
HMGCS1	38	29	457	1774	2.9695740940282422	1.7914632172203516e-05	3.0954254795868175	0.00039023000594012137	KEGG:hsa01100	Metabolic pathways	56.9	middle temporal gyrus
HMGCS1	38	29	457	1774	2.9695740940282422	1.7914632172203516e-05	3.0954254795868175	0.00039023000594012137	KEGG:hsa01100	Metabolic pathways	66.1	motor facial nucleus
HMGCS1	38	29	457	1774	2.9695740940282422	1.7914632172203516e-05	3.0954254795868175	0.00039023000594012137	KEGG:hsa01100	Metabolic pathways	76.1	motor hypoglossal nucleus
HMGCS1	38	29	457	1774	2.9695740940282422	1.7914632172203516e-05	3.0954254795868175	0.00039023000594012137	KEGG:hsa01100	Metabolic pathways	53.5	motor trigeminal nucleus
HMGCS1	38	29	457	1774	2.9695740940282422	1.7914632172203516e-05	3.0954254795868175	0.00039023000594012137	KEGG:hsa01100	Metabolic pathways	102.4	nuclei of the trapezoid body
HMGCS1	38	29	457	1774	2.9695740940282422	1.7914632172203516e-05	3.0954254795868175	0.00039023000594012137	KEGG:hsa01100	Metabolic pathways	27.0	nucleus accumbens
HMGCS1	38	29	457	1774	2.9695740940282422	1.7914632172203516e-05	3.0954254795868175	0.00039023000594012137	KEGG:hsa01100	Metabolic pathways	88.1	nucleus ambiguus
HMGCS1	38	29	457	1774	2.9695740940282422	1.7914632172203516e-05	3.0954254795868175	0.00039023000594012137	KEGG:hsa01100	Metabolic pathways	14.9	nucleus basalis of Meynert
HMGCS1	38	29	457	1774	2.9695740940282422	1.7914632172203516e-05	3.0954254795868175	0.00039023000594012137	KEGG:hsa01100	Metabolic pathways	55.6	nucleus cuneatus
HMGCS1	38	29	457	1774	2.9695740940282422	1.7914632172203516e-05	3.0954254795868175	0.00039023000594012137	KEGG:hsa01100	Metabolic pathways	43.6	nucleus gracilis
HMGCS1	38	29	457	1774	2.9695740940282422	1.7914632172203516e-05	3.0954254795868175	0.00039023000594012137	KEGG:hsa01100	Metabolic pathways	73.3	nucleus of the diagonal band
HMGCS1	38	29	457	1774	2.9695740940282422	1.7914632172203516e-05	3.0954254795868175	0.00039023000594012137	KEGG:hsa01100	Metabolic pathways	71.4	nucleus raphe magnus
HMGCS1	38	29	457	1774	2.9695740940282422	1.7914632172203516e-05	3.0954254795868175	0.00039023000594012137	KEGG:hsa01100	Metabolic pathways	91.3	nucleus raphe obscurus
HMGCS1	38	29	457	1774	2.9695740940282422	1.7914632172203516e-05	3.0954254795868175	0.00039023000594012137	KEGG:hsa01100	Metabolic pathways	81.1	nucleus raphe pallidus
HMGCS1	38	29	457	1774	2.9695740940282422	1.7914632172203516e-05	3.0954254795868175	0.00039023000594012137	KEGG:hsa01100	Metabolic pathways	33.2	nucleus reuniens
HMGCS1	38	29	457	1774	2.9695740940282422	1.7914632172203516e-05	3.0954254795868175	0.00039023000594012137	KEGG:hsa01100	Metabolic pathways	35.9	nucleus rhomboideus
HMGCS1	38	29	457	1774	2.9695740940282422	1.7914632172203516e-05	3.0954254795868175	0.00039023000594012137	KEGG:hsa01100	Metabolic pathways	80.5	nucleus tractus solitarii
HMGCS1	38	29	457	1774	2.9695740940282422	1.7914632172203516e-05	3.0954254795868175	0.00039023000594012137	KEGG:hsa01100	Metabolic pathways	46.6	occipital cortex
HMGCS1	38	29	457	1774	2.9695740940282422	1.7914632172203516e-05	3.0954254795868175	0.00039023000594012137	KEGG:hsa01100	Metabolic pathways	24.7	occipital cortex (white matter)
HMGCS1	38	29	457	1774	2.9695740940282422	1.7914632172203516e-05	3.0954254795868175	0.00039023000594012137	KEGG:hsa01100	Metabolic pathways	43.5	olfactory area
HMGCS1	38	29	457	1774	2.9695740940282422	1.7914632172203516e-05	3.0954254795868175	0.00039023000594012137	KEGG:hsa01100	Metabolic pathways	43.0	olfactory tubercle
HMGCS1	38	29	457	1774	2.9695740940282422	1.7914632172203516e-05	3.0954254795868175	0.00039023000594012137	KEGG:hsa01100	Metabolic pathways	23.8	orbitofrontal gyrus, anterior
HMGCS1	38	29	457	1774	2.9695740940282422	1.7914632172203516e-05	3.0954254795868175	0.00039023000594012137	KEGG:hsa01100	Metabolic pathways	34.2	paracentral lobule, anterior
HMGCS1	38	29	457	1774	2.9695740940282422	1.7914632172203516e-05	3.0954254795868175	0.00039023000594012137	KEGG:hsa01100	Metabolic pathways	27.5	paracentral lobule, posterior
HMGCS1	38	29	457	1774	2.9695740940282422	1.7914632172203516e-05	3.0954254795868175	0.00039023000594012137	KEGG:hsa01100	Metabolic pathways	40.1	parahippocampal cortex
HMGCS1	38	29	457	1774	2.9695740940282422	1.7914632172203516e-05	3.0954254795868175	0.00039023000594012137	KEGG:hsa01100	Metabolic pathways	47.5	parahippocampal cortex (white matter)
HMGCS1	38	29	457	1774	2.9695740940282422	1.7914632172203516e-05	3.0954254795868175	0.00039023000594012137	KEGG:hsa01100	Metabolic pathways	102.2	paramedian reticular nucleus
HMGCS1	38	29	457	1774	2.9695740940282422	1.7914632172203516e-05	3.0954254795868175	0.00039023000594012137	KEGG:hsa01100	Metabolic pathways	50.0	paraventricular nucleus
HMGCS1	38	29	457	1774	2.9695740940282422	1.7914632172203516e-05	3.0954254795868175	0.00039023000594012137	KEGG:hsa01100	Metabolic pathways	19.7	parietal operculum
HMGCS1	38	29	457	1774	2.9695740940282422	1.7914632172203516e-05	3.0954254795868175	0.00039023000594012137	KEGG:hsa01100	Metabolic pathways	44.3	parieto-insular cortex
HMGCS1	38	29	457	1774	2.9695740940282422	1.7914632172203516e-05	3.0954254795868175	0.00039023000594012137	KEGG:hsa01100	Metabolic pathways	39.9	parieto-occipital transitional area
HMGCS1	38	29	457	1774	2.9695740940282422	1.7914632172203516e-05	3.0954254795868175	0.00039023000594012137	KEGG:hsa01100	Metabolic pathways	47.3	parieto-temporal junction (white matter)
HMGCS1	38	29	457	1774	2.9695740940282422	1.7914632172203516e-05	3.0954254795868175	0.00039023000594012137	KEGG:hsa01100	Metabolic pathways	65.0	parvicellular reticular nuclei
HMGCS1	38	29	457	1774	2.9695740940282422	1.7914632172203516e-05	3.0954254795868175	0.00039023000594012137	KEGG:hsa01100	Metabolic pathways	52.9	parvicellular reticular nuclei, medullary
HMGCS1	38	29	457	1774	2.9695740940282422	1.7914632172203516e-05	3.0954254795868175	0.00039023000594012137	KEGG:hsa01100	Metabolic pathways	54.8	pedunculopontine tegmental nucleus
HMGCS1	38	29	457	1774	2.9695740940282422	1.7914632172203516e-05	3.0954254795868175	0.00039023000594012137	KEGG:hsa01100	Metabolic pathways	118.8	periaquaductal grey, anterior
HMGCS1	38	29	457	1774	2.9695740940282422	1.7914632172203516e-05	3.0954254795868175	0.00039023000594012137	KEGG:hsa01100	Metabolic pathways	116.7	periaquaductal grey, dorsal
HMGCS1	38	29	457	1774	2.9695740940282422	1.7914632172203516e-05	3.0954254795868175	0.00039023000594012137	KEGG:hsa01100	Metabolic pathways	96.5	periaquaductal grey, lateral
HMGCS1	38	29	457	1774	2.9695740940282422	1.7914632172203516e-05	3.0954254795868175	0.00039023000594012137	KEGG:hsa01100	Metabolic pathways	69.5	perirhinal gyrus
HMGCS1	38	29	457	1774	2.9695740940282422	1.7914632172203516e-05	3.0954254795868175	0.00039023000594012137	KEGG:hsa01100	Metabolic pathways	90.8	peritrigeminal nucleus
HMGCS1	38	29	457	1774	2.9695740940282422	1.7914632172203516e-05	3.0954254795868175	0.00039023000594012137	KEGG:hsa01100	Metabolic pathways	30.0	piriform cortex
HMGCS1	38	29	457	1774	2.9695740940282422	1.7914632172203516e-05	3.0954254795868175	0.00039023000594012137	KEGG:hsa01100	Metabolic pathways	81.9	pontine nuclei
HMGCS1	38	29	457	1774	2.9695740940282422	1.7914632172203516e-05	3.0954254795868175	0.00039023000594012137	KEGG:hsa01100	Metabolic pathways	111.7	pontine raphe nucleus
HMGCS1	38	29	457	1774	2.9695740940282422	1.7914632172203516e-05	3.0954254795868175	0.00039023000594012137	KEGG:hsa01100	Metabolic pathways	16.8	postcentral gyrus
HMGCS1	38	29	457	1774	2.9695740940282422	1.7914632172203516e-05	3.0954254795868175	0.00039023000594012137	KEGG:hsa01100	Metabolic pathways	32.1	postcentral gyrus, dorsal
HMGCS1	38	29	457	1774	2.9695740940282422	1.7914632172203516e-05	3.0954254795868175	0.00039023000594012137	KEGG:hsa01100	Metabolic pathways	35.2	postcentral gyrus, middle
HMGCS1	38	29	457	1774	2.9695740940282422	1.7914632172203516e-05	3.0954254795868175	0.00039023000594012137	KEGG:hsa01100	Metabolic pathways	27.9	postcentral gyrus, ventral
HMGCS1	38	29	457	1774	2.9695740940282422	1.7914632172203516e-05	3.0954254795868175	0.00039023000594012137	KEGG:hsa01100	Metabolic pathways	12.6	posterior cingulate cortex
HMGCS1	38	29	457	1774	2.9695740940282422	1.7914632172203516e-05	3.0954254795868175	0.00039023000594012137	KEGG:hsa01100	Metabolic pathways	22.4	posterior cingulate cortex, dorsal
HMGCS1	38	29	457	1774	2.9695740940282422	1.7914632172203516e-05	3.0954254795868175	0.00039023000594012137	KEGG:hsa01100	Metabolic pathways	27.7	posterior cingulate cortex, ventral
HMGCS1	38	29	457	1774	2.9695740940282422	1.7914632172203516e-05	3.0954254795868175	0.00039023000594012137	KEGG:hsa01100	Metabolic pathways	45.5	posterior insular cortex
HMGCS1	38	29	457	1774	2.9695740940282422	1.7914632172203516e-05	3.0954254795868175	0.00039023000594012137	KEGG:hsa01100	Metabolic pathways	39.4	posterior thalamic nucleus
HMGCS1	38	29	457	1774	2.9695740940282422	1.7914632172203516e-05	3.0954254795868175	0.00039023000594012137	KEGG:hsa01100	Metabolic pathways	73.5	posteroventral cochlear nucleus
HMGCS1	38	29	457	1774	2.9695740940282422	1.7914632172203516e-05	3.0954254795868175	0.00039023000594012137	KEGG:hsa01100	Metabolic pathways	11.4	precentral gyrus
HMGCS1	38	29	457	1774	2.9695740940282422	1.7914632172203516e-05	3.0954254795868175	0.00039023000594012137	KEGG:hsa01100	Metabolic pathways	22.5	precentral gyrus, dorsal
HMGCS1	38	29	457	1774	2.9695740940282422	1.7914632172203516e-05	3.0954254795868175	0.00039023000594012137	KEGG:hsa01100	Metabolic pathways	34.4	precentral gyrus, middle
HMGCS1	38	29	457	1774	2.9695740940282422	1.7914632172203516e-05	3.0954254795868175	0.00039023000594012137	KEGG:hsa01100	Metabolic pathways	22.5	precentral gyrus, ventral
HMGCS1	38	29	457	1774	2.9695740940282422	1.7914632172203516e-05	3.0954254795868175	0.00039023000594012137	KEGG:hsa01100	Metabolic pathways	36.4	precuneus
HMGCS1	38	29	457	1774	2.9695740940282422	1.7914632172203516e-05	3.0954254795868175	0.00039023000594012137	KEGG:hsa01100	Metabolic pathways	34.0	premotor cortex, dorsal
HMGCS1	38	29	457	1774	2.9695740940282422	1.7914632172203516e-05	3.0954254795868175	0.00039023000594012137	KEGG:hsa01100	Metabolic pathways	31.8	premotor cortex, ventral
HMGCS1	38	29	457	1774	2.9695740940282422	1.7914632172203516e-05	3.0954254795868175	0.00039023000594012137	KEGG:hsa01100	Metabolic pathways	85.6	preoptic area
HMGCS1	38	29	457	1774	2.9695740940282422	1.7914632172203516e-05	3.0954254795868175	0.00039023000594012137	KEGG:hsa01100	Metabolic pathways	93.9	prepositus hypoglossal nucleus
HMGCS1	38	29	457	1774	2.9695740940282422	1.7914632172203516e-05	3.0954254795868175	0.00039023000594012137	KEGG:hsa01100	Metabolic pathways	95.5	pretectal area
HMGCS1	38	29	457	1774	2.9695740940282422	1.7914632172203516e-05	3.0954254795868175	0.00039023000594012137	KEGG:hsa01100	Metabolic pathways	89.1	principal sensory trigeminal nucleus
HMGCS1	38	29	457	1774	2.9695740940282422	1.7914632172203516e-05	3.0954254795868175	0.00039023000594012137	KEGG:hsa01100	Metabolic pathways	64.8	pulvinar
HMGCS1	38	29	457	1774	2.9695740940282422	1.7914632172203516e-05	3.0954254795868175	0.00039023000594012137	KEGG:hsa01100	Metabolic pathways	21.0	putamen
HMGCS1	38	29	457	1774	2.9695740940282422	1.7914632172203516e-05	3.0954254795868175	0.00039023000594012137	KEGG:hsa01100	Metabolic pathways	55.5	red nucleus
HMGCS1	38	29	457	1774	2.9695740940282422	1.7914632172203516e-05	3.0954254795868175	0.00039023000594012137	KEGG:hsa01100	Metabolic pathways	67.3	reticular pontine nucleus, caudal
HMGCS1	38	29	457	1774	2.9695740940282422	1.7914632172203516e-05	3.0954254795868175	0.00039023000594012137	KEGG:hsa01100	Metabolic pathways	62.4	reticular pontine nucleus, oral
HMGCS1	38	29	457	1774	2.9695740940282422	1.7914632172203516e-05	3.0954254795868175	0.00039023000594012137	KEGG:hsa01100	Metabolic pathways	49.7	reticulotegmental nucleus
HMGCS1	38	29	457	1774	2.9695740940282422	1.7914632172203516e-05	3.0954254795868175	0.00039023000594012137	KEGG:hsa01100	Metabolic pathways	93.2	retrosplenial cortex
HMGCS1	38	29	457	1774	2.9695740940282422	1.7914632172203516e-05	3.0954254795868175	0.00039023000594012137	KEGG:hsa01100	Metabolic pathways	64.9	septal nuclei
HMGCS1	38	29	457	1774	2.9695740940282422	1.7914632172203516e-05	3.0954254795868175	0.00039023000594012137	KEGG:hsa01100	Metabolic pathways	14.6	somatomor cortex, precentral gyrus (white matter)
HMGCS1	38	29	457	1774	2.9695740940282422	1.7914632172203516e-05	3.0954254795868175	0.00039023000594012137	KEGG:hsa01100	Metabolic pathways	17.6	somatosensory cortex, postcentral gyrus, ventral (white matter)
HMGCS1	38	29	457	1774	2.9695740940282422	1.7914632172203516e-05	3.0954254795868175	0.00039023000594012137	KEGG:hsa01100	Metabolic pathways	53.6	spinal trigeminal nucleus, caudal
HMGCS1	38	29	457	1774	2.9695740940282422	1.7914632172203516e-05	3.0954254795868175	0.00039023000594012137	KEGG:hsa01100	Metabolic pathways	76.2	spinal trigeminal nucleus, interpolar
HMGCS1	38	29	457	1774	2.9695740940282422	1.7914632172203516e-05	3.0954254795868175	0.00039023000594012137	KEGG:hsa01100	Metabolic pathways	69.6	spinal trigeminal nucleus, oral
HMGCS1	38	29	457	1774	2.9695740940282422	1.7914632172203516e-05	3.0954254795868175	0.00039023000594012137	KEGG:hsa01100	Metabolic pathways	55.5	spinal vestibular nucleus
HMGCS1	38	29	457	1774	2.9695740940282422	1.7914632172203516e-05	3.0954254795868175	0.00039023000594012137	KEGG:hsa01100	Metabolic pathways	55.6	stria terminalis, bed nucleus
HMGCS1	38	29	457	1774	2.9695740940282422	1.7914632172203516e-05	3.0954254795868175	0.00039023000594012137	KEGG:hsa01100	Metabolic pathways	30.5	subcentral gyrus, S2
HMGCS1	38	29	457	1774	2.9695740940282422	1.7914632172203516e-05	3.0954254795868175	0.00039023000594012137	KEGG:hsa01100	Metabolic pathways	67.9	subcoeruleus area
HMGCS1	38	29	457	1774	2.9695740940282422	1.7914632172203516e-05	3.0954254795868175	0.00039023000594012137	KEGG:hsa01100	Metabolic pathways	41.5	subiculum
HMGCS1	38	29	457	1774	2.9695740940282422	1.7914632172203516e-05	3.0954254795868175	0.00039023000594012137	KEGG:hsa01100	Metabolic pathways	69.5	substantia nigra
HMGCS1	38	29	457	1774	2.9695740940282422	1.7914632172203516e-05	3.0954254795868175	0.00039023000594012137	KEGG:hsa01100	Metabolic pathways	57.2	subthalamic nucleus
HMGCS1	38	29	457	1774	2.9695740940282422	1.7914632172203516e-05	3.0954254795868175	0.00039023000594012137	KEGG:hsa01100	Metabolic pathways	92.0	superior colliculus
HMGCS1	38	29	457	1774	2.9695740940282422	1.7914632172203516e-05	3.0954254795868175	0.00039023000594012137	KEGG:hsa01100	Metabolic pathways	77.6	superior olive
HMGCS1	38	29	457	1774	2.9695740940282422	1.7914632172203516e-05	3.0954254795868175	0.00039023000594012137	KEGG:hsa01100	Metabolic pathways	39.9	superior parietal lobule
HMGCS1	38	29	457	1774	2.9695740940282422	1.7914632172203516e-05	3.0954254795868175	0.00039023000594012137	KEGG:hsa01100	Metabolic pathways	60.8	superior temporal gyrus
HMGCS1	38	29	457	1774	2.9695740940282422	1.7914632172203516e-05	3.0954254795868175	0.00039023000594012137	KEGG:hsa01100	Metabolic pathways	77.7	superior vestibular nucleus
HMGCS1	38	29	457	1774	2.9695740940282422	1.7914632172203516e-05	3.0954254795868175	0.00039023000594012137	KEGG:hsa01100	Metabolic pathways	27.2	supplementary motor cortex
HMGCS1	38	29	457	1774	2.9695740940282422	1.7914632172203516e-05	3.0954254795868175	0.00039023000594012137	KEGG:hsa01100	Metabolic pathways	52.2	supramarginal gyrus
HMGCS1	38	29	457	1774	2.9695740940282422	1.7914632172203516e-05	3.0954254795868175	0.00039023000594012137	KEGG:hsa01100	Metabolic pathways	95.8	supraoptic nucleus
HMGCS1	38	29	457	1774	2.9695740940282422	1.7914632172203516e-05	3.0954254795868175	0.00039023000594012137	KEGG:hsa01100	Metabolic pathways	50.3	temporal pole
HMGCS1	38	29	457	1774	2.9695740940282422	1.7914632172203516e-05	3.0954254795868175	0.00039023000594012137	KEGG:hsa01100	Metabolic pathways	43.7	temporal white matter
HMGCS1	38	29	457	1774	2.9695740940282422	1.7914632172203516e-05	3.0954254795868175	0.00039023000594012137	KEGG:hsa01100	Metabolic pathways	38.2	temporo-insular cortex, parainsular gyrus
HMGCS1	38	29	457	1774	2.9695740940282422	1.7914632172203516e-05	3.0954254795868175	0.00039023000594012137	KEGG:hsa01100	Metabolic pathways	95.8	temporo-occipital transitional zone
HMGCS1	38	29	457	1774	2.9695740940282422	1.7914632172203516e-05	3.0954254795868175	0.00039023000594012137	KEGG:hsa01100	Metabolic pathways	51.1	transversal temporal gyrus, anterior
HMGCS1	38	29	457	1774	2.9695740940282422	1.7914632172203516e-05	3.0954254795868175	0.00039023000594012137	KEGG:hsa01100	Metabolic pathways	49.0	transversal temporal gyrus, posterior
HMGCS1	38	29	457	1774	2.9695740940282422	1.7914632172203516e-05	3.0954254795868175	0.00039023000594012137	KEGG:hsa01100	Metabolic pathways	84.1	ventral medullary reticular nucleus
HMGCS1	38	29	457	1774	2.9695740940282422	1.7914632172203516e-05	3.0954254795868175	0.00039023000594012137	KEGG:hsa01100	Metabolic pathways	94.6	ventral periolivary nuclei
HMGCS1	38	29	457	1774	2.9695740940282422	1.7914632172203516e-05	3.0954254795868175	0.00039023000594012137	KEGG:hsa01100	Metabolic pathways	40.7	ventral posterolateral thalamic nucleus
HMGCS1	38	29	457	1774	2.9695740940282422	1.7914632172203516e-05	3.0954254795868175	0.00039023000594012137	KEGG:hsa01100	Metabolic pathways	63.4	ventral posteromedial thalamic nucleus
HMGCS1	38	29	457	1774	2.9695740940282422	1.7914632172203516e-05	3.0954254795868175	0.00039023000594012137	KEGG:hsa01100	Metabolic pathways	99.2	ventral tegmental area
HMGCS1	38	29	457	1774	2.9695740940282422	1.7914632172203516e-05	3.0954254795868175	0.00039023000594012137	KEGG:hsa01100	Metabolic pathways	68.6	ventral thalamic nuclei
HMGCS1	38	29	457	1774	2.9695740940282422	1.7914632172203516e-05	3.0954254795868175	0.00039023000594012137	KEGG:hsa01100	Metabolic pathways	68.2	ventrolateral medulla, A1-C1 cell groups
HMGCS1	38	29	457	1774	2.9695740940282422	1.7914632172203516e-05	3.0954254795868175	0.00039023000594012137	KEGG:hsa01100	Metabolic pathways	59.1	ventrolateral tegmental area, A5 NE cell group
HMGCS1	38	29	457	1774	2.9695740940282422	1.7914632172203516e-05	3.0954254795868175	0.00039023000594012137	KEGG:hsa01100	Metabolic pathways	145.8	ventromedial nucleus
HMGCS1	38	29	457	1774	2.9695740940282422	1.7914632172203516e-05	3.0954254795868175	0.00039023000594012137	KEGG:hsa01100	Metabolic pathways	52.9	vermis
HMGCS1	38	29	457	1774	2.9695740940282422	1.7914632172203516e-05	3.0954254795868175	0.00039023000594012137	KEGG:hsa01100	Metabolic pathways	31.4	zona incerta
HMGCS1	38	29	457	1774	2.9695740940282422	1.7914632172203516e-05	3.0954254795868175	0.00039023000594012137	REACT:R-HSA-1430728	Metabolism	40.0	amygdala
HMGCS1	38	29	457	1774	2.9695740940282422	1.7914632172203516e-05	3.0954254795868175	0.00039023000594012137	REACT:R-HSA-1430728	Metabolism	54.0	angular gyrus
HMGCS1	38	29	457	1774	2.9695740940282422	1.7914632172203516e-05	3.0954254795868175	0.00039023000594012137	REACT:R-HSA-1430728	Metabolism	153.9	angular gyrus (white matter)
HMGCS1	38	29	457	1774	2.9695740940282422	1.7914632172203516e-05	3.0954254795868175	0.00039023000594012137	REACT:R-HSA-1430728	Metabolism	31.0	anterior cingulate cortex, supragenual-dorsal
HMGCS1	38	29	457	1774	2.9695740940282422	1.7914632172203516e-05	3.0954254795868175	0.00039023000594012137	REACT:R-HSA-1430728	Metabolism	26.4	anterior cingulate cortex, supragenual-ventral
HMGCS1	38	29	457	1774	2.9695740940282422	1.7914632172203516e-05	3.0954254795868175	0.00039023000594012137	REACT:R-HSA-1430728	Metabolism	69.4	anterior cochlear nucleus, ventral
HMGCS1	38	29	457	1774	2.9695740940282422	1.7914632172203516e-05	3.0954254795868175	0.00039023000594012137	REACT:R-HSA-1430728	Metabolism	56.3	anterior funiculus (white matter)
HMGCS1	38	29	457	1774	2.9695740940282422	1.7914632172203516e-05	3.0954254795868175	0.00039023000594012137	REACT:R-HSA-1430728	Metabolism	43.4	anterior insular cortex, dorsal
HMGCS1	38	29	457	1774	2.9695740940282422	1.7914632172203516e-05	3.0954254795868175	0.00039023000594012137	REACT:R-HSA-1430728	Metabolism	54.5	anterior insular cortex, ventral
HMGCS1	38	29	457	1774	2.9695740940282422	1.7914632172203516e-05	3.0954254795868175	0.00039023000594012137	REACT:R-HSA-1430728	Metabolism	54.8	anterior thalamic nucleus, ventral
HMGCS1	38	29	457	1774	2.9695740940282422	1.7914632172203516e-05	3.0954254795868175	0.00039023000594012137	REACT:R-HSA-1430728	Metabolism	82.0	arcuate nucleus
HMGCS1	38	29	457	1774	2.9695740940282422	1.7914632172203516e-05	3.0954254795868175	0.00039023000594012137	REACT:R-HSA-1430728	Metabolism	31.5	area parastriata, inferior
HMGCS1	38	29	457	1774	2.9695740940282422	1.7914632172203516e-05	3.0954254795868175	0.00039023000594012137	REACT:R-HSA-1430728	Metabolism	39.6	area parastriata, parietal
HMGCS1	38	29	457	1774	2.9695740940282422	1.7914632172203516e-05	3.0954254795868175	0.00039023000594012137	REACT:R-HSA-1430728	Metabolism	42.2	area parastriata, superior
HMGCS1	38	29	457	1774	2.9695740940282422	1.7914632172203516e-05	3.0954254795868175	0.00039023000594012137	REACT:R-HSA-1430728	Metabolism	43.4	area parastriata, temporal
HMGCS1	38	29	457	1774	2.9695740940282422	1.7914632172203516e-05	3.0954254795868175	0.00039023000594012137	REACT:R-HSA-1430728	Metabolism	64.0	area postrema
HMGCS1	38	29	457	1774	2.9695740940282422	1.7914632172203516e-05	3.0954254795868175	0.00039023000594012137	REACT:R-HSA-1430728	Metabolism	45.9	area striata
HMGCS1	38	29	457	1774	2.9695740940282422	1.7914632172203516e-05	3.0954254795868175	0.00039023000594012137	REACT:R-HSA-1430728	Metabolism	25.6	area striata (white matter)
HMGCS1	38	29	457	1774	2.9695740940282422	1.7914632172203516e-05	3.0954254795868175	0.00039023000594012137	REACT:R-HSA-1430728	Metabolism	37.2	basal amygdala
HMGCS1	38	29	457	1774	2.9695740940282422	1.7914632172203516e-05	3.0954254795868175	0.00039023000594012137	REACT:R-HSA-1430728	Metabolism	24.6	caudate nucleus
HMGCS1	38	29	457	1774	2.9695740940282422	1.7914632172203516e-05	3.0954254795868175	0.00039023000594012137	REACT:R-HSA-1430728	Metabolism	48.9	central amygdala
HMGCS1	38	29	457	1774	2.9695740940282422	1.7914632172203516e-05	3.0954254795868175	0.00039023000594012137	REACT:R-HSA-1430728	Metabolism	67.0	centromedial thalamic nucleus
HMGCS1	38	29	457	1774	2.9695740940282422	1.7914632172203516e-05	3.0954254795868175	0.00039023000594012137	REACT:R-HSA-1430728	Metabolism	34.2	cerebellar cortex
HMGCS1	38	29	457	1774	2.9695740940282422	1.7914632172203516e-05	3.0954254795868175	0.00039023000594012137	REACT:R-HSA-1430728	Metabolism	56.3	cerebellar nuclei
HMGCS1	38	29	457	1774	2.9695740940282422	1.7914632172203516e-05	3.0954254795868175	0.00039023000594012137	REACT:R-HSA-1430728	Metabolism	46.6	cerebellar white matter
HMGCS1	38	29	457	1774	2.9695740940282422	1.7914632172203516e-05	3.0954254795868175	0.00039023000594012137	REACT:R-HSA-1430728	Metabolism	54.4	cervical spinal cord, central gray
HMGCS1	38	29	457	1774	2.9695740940282422	1.7914632172203516e-05	3.0954254795868175	0.00039023000594012137	REACT:R-HSA-1430728	Metabolism	47.0	cervical spinal cord, dorsal horn
HMGCS1	38	29	457	1774	2.9695740940282422	1.7914632172203516e-05	3.0954254795868175	0.00039023000594012137	REACT:R-HSA-1430728	Metabolism	36.0	cervical spinal cord, ventral horn
HMGCS1	38	29	457	1774	2.9695740940282422	1.7914632172203516e-05	3.0954254795868175	0.00039023000594012137	REACT:R-HSA-1430728	Metabolism	17.6	choroid plexus
HMGCS1	38	29	457	1774	2.9695740940282422	1.7914632172203516e-05	3.0954254795868175	0.00039023000594012137	REACT:R-HSA-1430728	Metabolism	62.9	claustrum
HMGCS1	38	29	457	1774	2.9695740940282422	1.7914632172203516e-05	3.0954254795868175	0.00039023000594012137	REACT:R-HSA-1430728	Metabolism	47.7	corpus callosum, genu (white matter)
HMGCS1	38	29	457	1774	2.9695740940282422	1.7914632172203516e-05	3.0954254795868175	0.00039023000594012137	REACT:R-HSA-1430728	Metabolism	57.6	corpus callosum, splenium (white matter)
HMGCS1	38	29	457	1774	2.9695740940282422	1.7914632172203516e-05	3.0954254795868175	0.00039023000594012137	REACT:R-HSA-1430728	Metabolism	40.0	corticomedial amygdala
HMGCS1	38	29	457	1774	2.9695740940282422	1.7914632172203516e-05	3.0954254795868175	0.00039023000594012137	REACT:R-HSA-1430728	Metabolism	83.8	cuneiform nucleus
HMGCS1	38	29	457	1774	2.9695740940282422	1.7914632172203516e-05	3.0954254795868175	0.00039023000594012137	REACT:R-HSA-1430728	Metabolism	59.6	dentate gyrus
HMGCS1	38	29	457	1774	2.9695740940282422	1.7914632172203516e-05	3.0954254795868175	0.00039023000594012137	REACT:R-HSA-1430728	Metabolism	53.5	dorsal cochlear nucleus
HMGCS1	38	29	457	1774	2.9695740940282422	1.7914632172203516e-05	3.0954254795868175	0.00039023000594012137	REACT:R-HSA-1430728	Metabolism	35.2	dorsal funiculus (white matter)
HMGCS1	38	29	457	1774	2.9695740940282422	1.7914632172203516e-05	3.0954254795868175	0.00039023000594012137	REACT:R-HSA-1430728	Metabolism	86.7	dorsal medullary reticular nucleus
HMGCS1	38	29	457	1774	2.9695740940282422	1.7914632172203516e-05	3.0954254795868175	0.00039023000594012137	REACT:R-HSA-1430728	Metabolism	61.3	dorsal motor vagal complex
HMGCS1	38	29	457	1774	2.9695740940282422	1.7914632172203516e-05	3.0954254795868175	0.00039023000594012137	REACT:R-HSA-1430728	Metabolism	118.7	dorsal raphe nucleus
HMGCS1	38	29	457	1774	2.9695740940282422	1.7914632172203516e-05	3.0954254795868175	0.00039023000594012137	REACT:R-HSA-1430728	Metabolism	50.5	dorsal tegmental nucleus
HMGCS1	38	29	457	1774	2.9695740940282422	1.7914632172203516e-05	3.0954254795868175	0.00039023000594012137	REACT:R-HSA-1430728	Metabolism	52.6	dorsolateral tegmental area
HMGCS1	38	29	457	1774	2.9695740940282422	1.7914632172203516e-05	3.0954254795868175	0.00039023000594012137	REACT:R-HSA-1430728	Metabolism	108.0	dorsomedial nucleus
HMGCS1	38	29	457	1774	2.9695740940282422	1.7914632172203516e-05	3.0954254795868175	0.00039023000594012137	REACT:R-HSA-1430728	Metabolism	45.7	entorhinal gyrus
HMGCS1	38	29	457	1774	2.9695740940282422	1.7914632172203516e-05	3.0954254795868175	0.00039023000594012137	REACT:R-HSA-1430728	Metabolism	41.1	flocculonodular lobe
HMGCS1	38	29	457	1774	2.9695740940282422	1.7914632172203516e-05	3.0954254795868175	0.00039023000594012137	REACT:R-HSA-1430728	Metabolism	27.2	frontal eye field
HMGCS1	38	29	457	1774	2.9695740940282422	1.7914632172203516e-05	3.0954254795868175	0.00039023000594012137	REACT:R-HSA-1430728	Metabolism	37.9	frontal operculum
HMGCS1	38	29	457	1774	2.9695740940282422	1.7914632172203516e-05	3.0954254795868175	0.00039023000594012137	REACT:R-HSA-1430728	Metabolism	48.5	fusiform gyrus
HMGCS1	38	29	457	1774	2.9695740940282422	1.7914632172203516e-05	3.0954254795868175	0.00039023000594012137	REACT:R-HSA-1430728	Metabolism	65.3	gigantocellular reticular nuclei, medullary
HMGCS1	38	29	457	1774	2.9695740940282422	1.7914632172203516e-05	3.0954254795868175	0.00039023000594012137	REACT:R-HSA-1430728	Metabolism	69.6	gigantocellular reticular nuclei, pars
HMGCS1	38	29	457	1774	2.9695740940282422	1.7914632172203516e-05	3.0954254795868175	0.00039023000594012137	REACT:R-HSA-1430728	Metabolism	17.0	globus pallidus, externus
HMGCS1	38	29	457	1774	2.9695740940282422	1.7914632172203516e-05	3.0954254795868175	0.00039023000594012137	REACT:R-HSA-1430728	Metabolism	19.9	globus pallidus, internus
HMGCS1	38	29	457	1774	2.9695740940282422	1.7914632172203516e-05	3.0954254795868175	0.00039023000594012137	REACT:R-HSA-1430728	Metabolism	75.2	habenula
HMGCS1	38	29	457	1774	2.9695740940282422	1.7914632172203516e-05	3.0954254795868175	0.00039023000594012137	REACT:R-HSA-1430728	Metabolism	52.0	hippocampus
HMGCS1	38	29	457	1774	2.9695740940282422	1.7914632172203516e-05	3.0954254795868175	0.00039023000594012137	REACT:R-HSA-1430728	Metabolism	93.6	hippocampus, CA1
HMGCS1	38	29	457	1774	2.9695740940282422	1.7914632172203516e-05	3.0954254795868175	0.00039023000594012137	REACT:R-HSA-1430728	Metabolism	69.1	hippocampus, CA2
HMGCS1	38	29	457	1774	2.9695740940282422	1.7914632172203516e-05	3.0954254795868175	0.00039023000594012137	REACT:R-HSA-1430728	Metabolism	47.0	hippocampus, CA3
HMGCS1	38	29	457	1774	2.9695740940282422	1.7914632172203516e-05	3.0954254795868175	0.00039023000594012137	REACT:R-HSA-1430728	Metabolism	94.9	inferior colliculus
HMGCS1	38	29	457	1774	2.9695740940282422	1.7914632172203516e-05	3.0954254795868175	0.00039023000594012137	REACT:R-HSA-1430728	Metabolism	31.1	inferior frontal gyrus, opercular
HMGCS1	38	29	457	1774	2.9695740940282422	1.7914632172203516e-05	3.0954254795868175	0.00039023000594012137	REACT:R-HSA-1430728	Metabolism	44.8	inferior olive
HMGCS1	38	29	457	1774	2.9695740940282422	1.7914632172203516e-05	3.0954254795868175	0.00039023000594012137	REACT:R-HSA-1430728	Metabolism	40.5	inferior parietal lobule
HMGCS1	38	29	457	1774	2.9695740940282422	1.7914632172203516e-05	3.0954254795868175	0.00039023000594012137	REACT:R-HSA-1430728	Metabolism	56.9	inferior temporal gyrus
HMGCS1	38	29	457	1774	2.9695740940282422	1.7914632172203516e-05	3.0954254795868175	0.00039023000594012137	REACT:R-HSA-1430728	Metabolism	37.6	intraparietal deep sulcus
HMGCS1	38	29	457	1774	2.9695740940282422	1.7914632172203516e-05	3.0954254795868175	0.00039023000594012137	REACT:R-HSA-1430728	Metabolism	61.3	Kolliker-Fuse nucleus
HMGCS1	38	29	457	1774	2.9695740940282422	1.7914632172203516e-05	3.0954254795868175	0.00039023000594012137	REACT:R-HSA-1430728	Metabolism	36.8	lateral amygdala
HMGCS1	38	29	457	1774	2.9695740940282422	1.7914632172203516e-05	3.0954254795868175	0.00039023000594012137	REACT:R-HSA-1430728	Metabolism	40.1	lateral funiculus (white matter)
HMGCS1	38	29	457	1774	2.9695740940282422	1.7914632172203516e-05	3.0954254795868175	0.00039023000594012137	REACT:R-HSA-1430728	Metabolism	32.5	lateral geniculate body
HMGCS1	38	29	457	1774	2.9695740940282422	1.7914632172203516e-05	3.0954254795868175	0.00039023000594012137	REACT:R-HSA-1430728	Metabolism	77.8	lateral hypothalamic area
HMGCS1	38	29	457	1774	2.9695740940282422	1.7914632172203516e-05	3.0954254795868175	0.00039023000594012137	REACT:R-HSA-1430728	Metabolism	75.8	lateral lemniscal nuclei
HMGCS1	38	29	457	1774	2.9695740940282422	1.7914632172203516e-05	3.0954254795868175	0.00039023000594012137	REACT:R-HSA-1430728	Metabolism	55.9	lateral medullary reticular nucleus
HMGCS1	38	29	457	1774	2.9695740940282422	1.7914632172203516e-05	3.0954254795868175	0.00039023000594012137	REACT:R-HSA-1430728	Metabolism	70.5	lateral parabrachial nucleus
HMGCS1	38	29	457	1774	2.9695740940282422	1.7914632172203516e-05	3.0954254795868175	0.00039023000594012137	REACT:R-HSA-1430728	Metabolism	53.6	lateral thalamic nuclei
HMGCS1	38	29	457	1774	2.9695740940282422	1.7914632172203516e-05	3.0954254795868175	0.00039023000594012137	REACT:R-HSA-1430728	Metabolism	71.3	lateral vestibular nucleus
HMGCS1	38	29	457	1774	2.9695740940282422	1.7914632172203516e-05	3.0954254795868175	0.00039023000594012137	REACT:R-HSA-1430728	Metabolism	49.5	lingual gyrus
HMGCS1	38	29	457	1774	2.9695740940282422	1.7914632172203516e-05	3.0954254795868175	0.00039023000594012137	REACT:R-HSA-1430728	Metabolism	120.0	locus coeruleus
HMGCS1	38	29	457	1774	2.9695740940282422	1.7914632172203516e-05	3.0954254795868175	0.00039023000594012137	REACT:R-HSA-1430728	Metabolism	60.3	mammillary body
HMGCS1	38	29	457	1774	2.9695740940282422	1.7914632172203516e-05	3.0954254795868175	0.00039023000594012137	REACT:R-HSA-1430728	Metabolism	69.6	medial dorsal thalamic nucleus
HMGCS1	38	29	457	1774	2.9695740940282422	1.7914632172203516e-05	3.0954254795868175	0.00039023000594012137	REACT:R-HSA-1430728	Metabolism	54.1	medial geniculate body
HMGCS1	38	29	457	1774	2.9695740940282422	1.7914632172203516e-05	3.0954254795868175	0.00039023000594012137	REACT:R-HSA-1430728	Metabolism	55.0	medial olivary nucleus
HMGCS1	38	29	457	1774	2.9695740940282422	1.7914632172203516e-05	3.0954254795868175	0.00039023000594012137	REACT:R-HSA-1430728	Metabolism	60.4	medial parabrachial nucleus
HMGCS1	38	29	457	1774	2.9695740940282422	1.7914632172203516e-05	3.0954254795868175	0.00039023000594012137	REACT:R-HSA-1430728	Metabolism	70.9	medial periolivary nuclei
HMGCS1	38	29	457	1774	2.9695740940282422	1.7914632172203516e-05	3.0954254795868175	0.00039023000594012137	REACT:R-HSA-1430728	Metabolism	59.9	medial vestibular nucleus
HMGCS1	38	29	457	1774	2.9695740940282422	1.7914632172203516e-05	3.0954254795868175	0.00039023000594012137	REACT:R-HSA-1430728	Metabolism	150.7	median raphe nucleus
HMGCS1	38	29	457	1774	2.9695740940282422	1.7914632172203516e-05	3.0954254795868175	0.00039023000594012137	REACT:R-HSA-1430728	Metabolism	24.4	middle cingulate cortex
HMGCS1	38	29	457	1774	2.9695740940282422	1.7914632172203516e-05	3.0954254795868175	0.00039023000594012137	REACT:R-HSA-1430728	Metabolism	56.9	middle temporal gyrus
HMGCS1	38	29	457	1774	2.9695740940282422	1.7914632172203516e-05	3.0954254795868175	0.00039023000594012137	REACT:R-HSA-1430728	Metabolism	66.1	motor facial nucleus
HMGCS1	38	29	457	1774	2.9695740940282422	1.7914632172203516e-05	3.0954254795868175	0.00039023000594012137	REACT:R-HSA-1430728	Metabolism	76.1	motor hypoglossal nucleus
HMGCS1	38	29	457	1774	2.9695740940282422	1.7914632172203516e-05	3.0954254795868175	0.00039023000594012137	REACT:R-HSA-1430728	Metabolism	53.5	motor trigeminal nucleus
HMGCS1	38	29	457	1774	2.9695740940282422	1.7914632172203516e-05	3.0954254795868175	0.00039023000594012137	REACT:R-HSA-1430728	Metabolism	102.4	nuclei of the trapezoid body
HMGCS1	38	29	457	1774	2.9695740940282422	1.7914632172203516e-05	3.0954254795868175	0.00039023000594012137	REACT:R-HSA-1430728	Metabolism	27.0	nucleus accumbens
HMGCS1	38	29	457	1774	2.9695740940282422	1.7914632172203516e-05	3.0954254795868175	0.00039023000594012137	REACT:R-HSA-1430728	Metabolism	88.1	nucleus ambiguus
HMGCS1	38	29	457	1774	2.9695740940282422	1.7914632172203516e-05	3.0954254795868175	0.00039023000594012137	REACT:R-HSA-1430728	Metabolism	14.9	nucleus basalis of Meynert
HMGCS1	38	29	457	1774	2.9695740940282422	1.7914632172203516e-05	3.0954254795868175	0.00039023000594012137	REACT:R-HSA-1430728	Metabolism	55.6	nucleus cuneatus
HMGCS1	38	29	457	1774	2.9695740940282422	1.7914632172203516e-05	3.0954254795868175	0.00039023000594012137	REACT:R-HSA-1430728	Metabolism	43.6	nucleus gracilis
HMGCS1	38	29	457	1774	2.9695740940282422	1.7914632172203516e-05	3.0954254795868175	0.00039023000594012137	REACT:R-HSA-1430728	Metabolism	73.3	nucleus of the diagonal band
HMGCS1	38	29	457	1774	2.9695740940282422	1.7914632172203516e-05	3.0954254795868175	0.00039023000594012137	REACT:R-HSA-1430728	Metabolism	71.4	nucleus raphe magnus
HMGCS1	38	29	457	1774	2.9695740940282422	1.7914632172203516e-05	3.0954254795868175	0.00039023000594012137	REACT:R-HSA-1430728	Metabolism	91.3	nucleus raphe obscurus
HMGCS1	38	29	457	1774	2.9695740940282422	1.7914632172203516e-05	3.0954254795868175	0.00039023000594012137	REACT:R-HSA-1430728	Metabolism	81.1	nucleus raphe pallidus
HMGCS1	38	29	457	1774	2.9695740940282422	1.7914632172203516e-05	3.0954254795868175	0.00039023000594012137	REACT:R-HSA-1430728	Metabolism	33.2	nucleus reuniens
HMGCS1	38	29	457	1774	2.9695740940282422	1.7914632172203516e-05	3.0954254795868175	0.00039023000594012137	REACT:R-HSA-1430728	Metabolism	35.9	nucleus rhomboideus
HMGCS1	38	29	457	1774	2.9695740940282422	1.7914632172203516e-05	3.0954254795868175	0.00039023000594012137	REACT:R-HSA-1430728	Metabolism	80.5	nucleus tractus solitarii
HMGCS1	38	29	457	1774	2.9695740940282422	1.7914632172203516e-05	3.0954254795868175	0.00039023000594012137	REACT:R-HSA-1430728	Metabolism	46.6	occipital cortex
HMGCS1	38	29	457	1774	2.9695740940282422	1.7914632172203516e-05	3.0954254795868175	0.00039023000594012137	REACT:R-HSA-1430728	Metabolism	24.7	occipital cortex (white matter)
HMGCS1	38	29	457	1774	2.9695740940282422	1.7914632172203516e-05	3.0954254795868175	0.00039023000594012137	REACT:R-HSA-1430728	Metabolism	43.5	olfactory area
HMGCS1	38	29	457	1774	2.9695740940282422	1.7914632172203516e-05	3.0954254795868175	0.00039023000594012137	REACT:R-HSA-1430728	Metabolism	43.0	olfactory tubercle
HMGCS1	38	29	457	1774	2.9695740940282422	1.7914632172203516e-05	3.0954254795868175	0.00039023000594012137	REACT:R-HSA-1430728	Metabolism	23.8	orbitofrontal gyrus, anterior
HMGCS1	38	29	457	1774	2.9695740940282422	1.7914632172203516e-05	3.0954254795868175	0.00039023000594012137	REACT:R-HSA-1430728	Metabolism	34.2	paracentral lobule, anterior
HMGCS1	38	29	457	1774	2.9695740940282422	1.7914632172203516e-05	3.0954254795868175	0.00039023000594012137	REACT:R-HSA-1430728	Metabolism	27.5	paracentral lobule, posterior
HMGCS1	38	29	457	1774	2.9695740940282422	1.7914632172203516e-05	3.0954254795868175	0.00039023000594012137	REACT:R-HSA-1430728	Metabolism	40.1	parahippocampal cortex
HMGCS1	38	29	457	1774	2.9695740940282422	1.7914632172203516e-05	3.0954254795868175	0.00039023000594012137	REACT:R-HSA-1430728	Metabolism	47.5	parahippocampal cortex (white matter)
HMGCS1	38	29	457	1774	2.9695740940282422	1.7914632172203516e-05	3.0954254795868175	0.00039023000594012137	REACT:R-HSA-1430728	Metabolism	102.2	paramedian reticular nucleus
HMGCS1	38	29	457	1774	2.9695740940282422	1.7914632172203516e-05	3.0954254795868175	0.00039023000594012137	REACT:R-HSA-1430728	Metabolism	50.0	paraventricular nucleus
HMGCS1	38	29	457	1774	2.9695740940282422	1.7914632172203516e-05	3.0954254795868175	0.00039023000594012137	REACT:R-HSA-1430728	Metabolism	19.7	parietal operculum
HMGCS1	38	29	457	1774	2.9695740940282422	1.7914632172203516e-05	3.0954254795868175	0.00039023000594012137	REACT:R-HSA-1430728	Metabolism	44.3	parieto-insular cortex
HMGCS1	38	29	457	1774	2.9695740940282422	1.7914632172203516e-05	3.0954254795868175	0.00039023000594012137	REACT:R-HSA-1430728	Metabolism	39.9	parieto-occipital transitional area
HMGCS1	38	29	457	1774	2.9695740940282422	1.7914632172203516e-05	3.0954254795868175	0.00039023000594012137	REACT:R-HSA-1430728	Metabolism	47.3	parieto-temporal junction (white matter)
HMGCS1	38	29	457	1774	2.9695740940282422	1.7914632172203516e-05	3.0954254795868175	0.00039023000594012137	REACT:R-HSA-1430728	Metabolism	65.0	parvicellular reticular nuclei
HMGCS1	38	29	457	1774	2.9695740940282422	1.7914632172203516e-05	3.0954254795868175	0.00039023000594012137	REACT:R-HSA-1430728	Metabolism	52.9	parvicellular reticular nuclei, medullary
HMGCS1	38	29	457	1774	2.9695740940282422	1.7914632172203516e-05	3.0954254795868175	0.00039023000594012137	REACT:R-HSA-1430728	Metabolism	54.8	pedunculopontine tegmental nucleus
HMGCS1	38	29	457	1774	2.9695740940282422	1.7914632172203516e-05	3.0954254795868175	0.00039023000594012137	REACT:R-HSA-1430728	Metabolism	118.8	periaquaductal grey, anterior
HMGCS1	38	29	457	1774	2.9695740940282422	1.7914632172203516e-05	3.0954254795868175	0.00039023000594012137	REACT:R-HSA-1430728	Metabolism	116.7	periaquaductal grey, dorsal
HMGCS1	38	29	457	1774	2.9695740940282422	1.7914632172203516e-05	3.0954254795868175	0.00039023000594012137	REACT:R-HSA-1430728	Metabolism	96.5	periaquaductal grey, lateral
HMGCS1	38	29	457	1774	2.9695740940282422	1.7914632172203516e-05	3.0954254795868175	0.00039023000594012137	REACT:R-HSA-1430728	Metabolism	69.5	perirhinal gyrus
HMGCS1	38	29	457	1774	2.9695740940282422	1.7914632172203516e-05	3.0954254795868175	0.00039023000594012137	REACT:R-HSA-1430728	Metabolism	90.8	peritrigeminal nucleus
HMGCS1	38	29	457	1774	2.9695740940282422	1.7914632172203516e-05	3.0954254795868175	0.00039023000594012137	REACT:R-HSA-1430728	Metabolism	30.0	piriform cortex
HMGCS1	38	29	457	1774	2.9695740940282422	1.7914632172203516e-05	3.0954254795868175	0.00039023000594012137	REACT:R-HSA-1430728	Metabolism	81.9	pontine nuclei
HMGCS1	38	29	457	1774	2.9695740940282422	1.7914632172203516e-05	3.0954254795868175	0.00039023000594012137	REACT:R-HSA-1430728	Metabolism	111.7	pontine raphe nucleus
HMGCS1	38	29	457	1774	2.9695740940282422	1.7914632172203516e-05	3.0954254795868175	0.00039023000594012137	REACT:R-HSA-1430728	Metabolism	16.8	postcentral gyrus
HMGCS1	38	29	457	1774	2.9695740940282422	1.7914632172203516e-05	3.0954254795868175	0.00039023000594012137	REACT:R-HSA-1430728	Metabolism	32.1	postcentral gyrus, dorsal
HMGCS1	38	29	457	1774	2.9695740940282422	1.7914632172203516e-05	3.0954254795868175	0.00039023000594012137	REACT:R-HSA-1430728	Metabolism	35.2	postcentral gyrus, middle
HMGCS1	38	29	457	1774	2.9695740940282422	1.7914632172203516e-05	3.0954254795868175	0.00039023000594012137	REACT:R-HSA-1430728	Metabolism	27.9	postcentral gyrus, ventral
HMGCS1	38	29	457	1774	2.9695740940282422	1.7914632172203516e-05	3.0954254795868175	0.00039023000594012137	REACT:R-HSA-1430728	Metabolism	12.6	posterior cingulate cortex
HMGCS1	38	29	457	1774	2.9695740940282422	1.7914632172203516e-05	3.0954254795868175	0.00039023000594012137	REACT:R-HSA-1430728	Metabolism	22.4	posterior cingulate cortex, dorsal
HMGCS1	38	29	457	1774	2.9695740940282422	1.7914632172203516e-05	3.0954254795868175	0.00039023000594012137	REACT:R-HSA-1430728	Metabolism	27.7	posterior cingulate cortex, ventral
HMGCS1	38	29	457	1774	2.9695740940282422	1.7914632172203516e-05	3.0954254795868175	0.00039023000594012137	REACT:R-HSA-1430728	Metabolism	45.5	posterior insular cortex
HMGCS1	38	29	457	1774	2.9695740940282422	1.7914632172203516e-05	3.0954254795868175	0.00039023000594012137	REACT:R-HSA-1430728	Metabolism	39.4	posterior thalamic nucleus
HMGCS1	38	29	457	1774	2.9695740940282422	1.7914632172203516e-05	3.0954254795868175	0.00039023000594012137	REACT:R-HSA-1430728	Metabolism	73.5	posteroventral cochlear nucleus
HMGCS1	38	29	457	1774	2.9695740940282422	1.7914632172203516e-05	3.0954254795868175	0.00039023000594012137	REACT:R-HSA-1430728	Metabolism	11.4	precentral gyrus
HMGCS1	38	29	457	1774	2.9695740940282422	1.7914632172203516e-05	3.0954254795868175	0.00039023000594012137	REACT:R-HSA-1430728	Metabolism	22.5	precentral gyrus, dorsal
HMGCS1	38	29	457	1774	2.9695740940282422	1.7914632172203516e-05	3.0954254795868175	0.00039023000594012137	REACT:R-HSA-1430728	Metabolism	34.4	precentral gyrus, middle
HMGCS1	38	29	457	1774	2.9695740940282422	1.7914632172203516e-05	3.0954254795868175	0.00039023000594012137	REACT:R-HSA-1430728	Metabolism	22.5	precentral gyrus, ventral
HMGCS1	38	29	457	1774	2.9695740940282422	1.7914632172203516e-05	3.0954254795868175	0.00039023000594012137	REACT:R-HSA-1430728	Metabolism	36.4	precuneus
HMGCS1	38	29	457	1774	2.9695740940282422	1.7914632172203516e-05	3.0954254795868175	0.00039023000594012137	REACT:R-HSA-1430728	Metabolism	34.0	premotor cortex, dorsal
HMGCS1	38	29	457	1774	2.9695740940282422	1.7914632172203516e-05	3.0954254795868175	0.00039023000594012137	REACT:R-HSA-1430728	Metabolism	31.8	premotor cortex, ventral
HMGCS1	38	29	457	1774	2.9695740940282422	1.7914632172203516e-05	3.0954254795868175	0.00039023000594012137	REACT:R-HSA-1430728	Metabolism	85.6	preoptic area
HMGCS1	38	29	457	1774	2.9695740940282422	1.7914632172203516e-05	3.0954254795868175	0.00039023000594012137	REACT:R-HSA-1430728	Metabolism	93.9	prepositus hypoglossal nucleus
HMGCS1	38	29	457	1774	2.9695740940282422	1.7914632172203516e-05	3.0954254795868175	0.00039023000594012137	REACT:R-HSA-1430728	Metabolism	95.5	pretectal area
HMGCS1	38	29	457	1774	2.9695740940282422	1.7914632172203516e-05	3.0954254795868175	0.00039023000594012137	REACT:R-HSA-1430728	Metabolism	89.1	principal sensory trigeminal nucleus
HMGCS1	38	29	457	1774	2.9695740940282422	1.7914632172203516e-05	3.0954254795868175	0.00039023000594012137	REACT:R-HSA-1430728	Metabolism	64.8	pulvinar
HMGCS1	38	29	457	1774	2.9695740940282422	1.7914632172203516e-05	3.0954254795868175	0.00039023000594012137	REACT:R-HSA-1430728	Metabolism	21.0	putamen
HMGCS1	38	29	457	1774	2.9695740940282422	1.7914632172203516e-05	3.0954254795868175	0.00039023000594012137	REACT:R-HSA-1430728	Metabolism	55.5	red nucleus
HMGCS1	38	29	457	1774	2.9695740940282422	1.7914632172203516e-05	3.0954254795868175	0.00039023000594012137	REACT:R-HSA-1430728	Metabolism	67.3	reticular pontine nucleus, caudal
HMGCS1	38	29	457	1774	2.9695740940282422	1.7914632172203516e-05	3.0954254795868175	0.00039023000594012137	REACT:R-HSA-1430728	Metabolism	62.4	reticular pontine nucleus, oral
HMGCS1	38	29	457	1774	2.9695740940282422	1.7914632172203516e-05	3.0954254795868175	0.00039023000594012137	REACT:R-HSA-1430728	Metabolism	49.7	reticulotegmental nucleus
HMGCS1	38	29	457	1774	2.9695740940282422	1.7914632172203516e-05	3.0954254795868175	0.00039023000594012137	REACT:R-HSA-1430728	Metabolism	93.2	retrosplenial cortex
HMGCS1	38	29	457	1774	2.9695740940282422	1.7914632172203516e-05	3.0954254795868175	0.00039023000594012137	REACT:R-HSA-1430728	Metabolism	64.9	septal nuclei
HMGCS1	38	29	457	1774	2.9695740940282422	1.7914632172203516e-05	3.0954254795868175	0.00039023000594012137	REACT:R-HSA-1430728	Metabolism	14.6	somatomor cortex, precentral gyrus (white matter)
HMGCS1	38	29	457	1774	2.9695740940282422	1.7914632172203516e-05	3.0954254795868175	0.00039023000594012137	REACT:R-HSA-1430728	Metabolism	17.6	somatosensory cortex, postcentral gyrus, ventral (white matter)
HMGCS1	38	29	457	1774	2.9695740940282422	1.7914632172203516e-05	3.0954254795868175	0.00039023000594012137	REACT:R-HSA-1430728	Metabolism	53.6	spinal trigeminal nucleus, caudal
HMGCS1	38	29	457	1774	2.9695740940282422	1.7914632172203516e-05	3.0954254795868175	0.00039023000594012137	REACT:R-HSA-1430728	Metabolism	76.2	spinal trigeminal nucleus, interpolar
HMGCS1	38	29	457	1774	2.9695740940282422	1.7914632172203516e-05	3.0954254795868175	0.00039023000594012137	REACT:R-HSA-1430728	Metabolism	69.6	spinal trigeminal nucleus, oral
HMGCS1	38	29	457	1774	2.9695740940282422	1.7914632172203516e-05	3.0954254795868175	0.00039023000594012137	REACT:R-HSA-1430728	Metabolism	55.5	spinal vestibular nucleus
HMGCS1	38	29	457	1774	2.9695740940282422	1.7914632172203516e-05	3.0954254795868175	0.00039023000594012137	REACT:R-HSA-1430728	Metabolism	55.6	stria terminalis, bed nucleus
HMGCS1	38	29	457	1774	2.9695740940282422	1.7914632172203516e-05	3.0954254795868175	0.00039023000594012137	REACT:R-HSA-1430728	Metabolism	30.5	subcentral gyrus, S2
HMGCS1	38	29	457	1774	2.9695740940282422	1.7914632172203516e-05	3.0954254795868175	0.00039023000594012137	REACT:R-HSA-1430728	Metabolism	67.9	subcoeruleus area
HMGCS1	38	29	457	1774	2.9695740940282422	1.7914632172203516e-05	3.0954254795868175	0.00039023000594012137	REACT:R-HSA-1430728	Metabolism	41.5	subiculum
HMGCS1	38	29	457	1774	2.9695740940282422	1.7914632172203516e-05	3.0954254795868175	0.00039023000594012137	REACT:R-HSA-1430728	Metabolism	69.5	substantia nigra
HMGCS1	38	29	457	1774	2.9695740940282422	1.7914632172203516e-05	3.0954254795868175	0.00039023000594012137	REACT:R-HSA-1430728	Metabolism	57.2	subthalamic nucleus
HMGCS1	38	29	457	1774	2.9695740940282422	1.7914632172203516e-05	3.0954254795868175	0.00039023000594012137	REACT:R-HSA-1430728	Metabolism	92.0	superior colliculus
HMGCS1	38	29	457	1774	2.9695740940282422	1.7914632172203516e-05	3.0954254795868175	0.00039023000594012137	REACT:R-HSA-1430728	Metabolism	77.6	superior olive
HMGCS1	38	29	457	1774	2.9695740940282422	1.7914632172203516e-05	3.0954254795868175	0.00039023000594012137	REACT:R-HSA-1430728	Metabolism	39.9	superior parietal lobule
HMGCS1	38	29	457	1774	2.9695740940282422	1.7914632172203516e-05	3.0954254795868175	0.00039023000594012137	REACT:R-HSA-1430728	Metabolism	60.8	superior temporal gyrus
HMGCS1	38	29	457	1774	2.9695740940282422	1.7914632172203516e-05	3.0954254795868175	0.00039023000594012137	REACT:R-HSA-1430728	Metabolism	77.7	superior vestibular nucleus
HMGCS1	38	29	457	1774	2.9695740940282422	1.7914632172203516e-05	3.0954254795868175	0.00039023000594012137	REACT:R-HSA-1430728	Metabolism	27.2	supplementary motor cortex
HMGCS1	38	29	457	1774	2.9695740940282422	1.7914632172203516e-05	3.0954254795868175	0.00039023000594012137	REACT:R-HSA-1430728	Metabolism	52.2	supramarginal gyrus
HMGCS1	38	29	457	1774	2.9695740940282422	1.7914632172203516e-05	3.0954254795868175	0.00039023000594012137	REACT:R-HSA-1430728	Metabolism	95.8	supraoptic nucleus
HMGCS1	38	29	457	1774	2.9695740940282422	1.7914632172203516e-05	3.0954254795868175	0.00039023000594012137	REACT:R-HSA-1430728	Metabolism	50.3	temporal pole
HMGCS1	38	29	457	1774	2.9695740940282422	1.7914632172203516e-05	3.0954254795868175	0.00039023000594012137	REACT:R-HSA-1430728	Metabolism	43.7	temporal white matter
HMGCS1	38	29	457	1774	2.9695740940282422	1.7914632172203516e-05	3.0954254795868175	0.00039023000594012137	REACT:R-HSA-1430728	Metabolism	38.2	temporo-insular cortex, parainsular gyrus
HMGCS1	38	29	457	1774	2.9695740940282422	1.7914632172203516e-05	3.0954254795868175	0.00039023000594012137	REACT:R-HSA-1430728	Metabolism	95.8	temporo-occipital transitional zone
HMGCS1	38	29	457	1774	2.9695740940282422	1.7914632172203516e-05	3.0954254795868175	0.00039023000594012137	REACT:R-HSA-1430728	Metabolism	51.1	transversal temporal gyrus, anterior
HMGCS1	38	29	457	1774	2.9695740940282422	1.7914632172203516e-05	3.0954254795868175	0.00039023000594012137	REACT:R-HSA-1430728	Metabolism	49.0	transversal temporal gyrus, posterior
HMGCS1	38	29	457	1774	2.9695740940282422	1.7914632172203516e-05	3.0954254795868175	0.00039023000594012137	REACT:R-HSA-1430728	Metabolism	84.1	ventral medullary reticular nucleus
HMGCS1	38	29	457	1774	2.9695740940282422	1.7914632172203516e-05	3.0954254795868175	0.00039023000594012137	REACT:R-HSA-1430728	Metabolism	94.6	ventral periolivary nuclei
HMGCS1	38	29	457	1774	2.9695740940282422	1.7914632172203516e-05	3.0954254795868175	0.00039023000594012137	REACT:R-HSA-1430728	Metabolism	40.7	ventral posterolateral thalamic nucleus
HMGCS1	38	29	457	1774	2.9695740940282422	1.7914632172203516e-05	3.0954254795868175	0.00039023000594012137	REACT:R-HSA-1430728	Metabolism	63.4	ventral posteromedial thalamic nucleus
HMGCS1	38	29	457	1774	2.9695740940282422	1.7914632172203516e-05	3.0954254795868175	0.00039023000594012137	REACT:R-HSA-1430728	Metabolism	99.2	ventral tegmental area
HMGCS1	38	29	457	1774	2.9695740940282422	1.7914632172203516e-05	3.0954254795868175	0.00039023000594012137	REACT:R-HSA-1430728	Metabolism	68.6	ventral thalamic nuclei
HMGCS1	38	29	457	1774	2.9695740940282422	1.7914632172203516e-05	3.0954254795868175	0.00039023000594012137	REACT:R-HSA-1430728	Metabolism	68.2	ventrolateral medulla, A1-C1 cell groups
HMGCS1	38	29	457	1774	2.9695740940282422	1.7914632172203516e-05	3.0954254795868175	0.00039023000594012137	REACT:R-HSA-1430728	Metabolism	59.1	ventrolateral tegmental area, A5 NE cell group
HMGCS1	38	29	457	1774	2.9695740940282422	1.7914632172203516e-05	3.0954254795868175	0.00039023000594012137	REACT:R-HSA-1430728	Metabolism	145.8	ventromedial nucleus
HMGCS1	38	29	457	1774	2.9695740940282422	1.7914632172203516e-05	3.0954254795868175	0.00039023000594012137	REACT:R-HSA-1430728	Metabolism	52.9	vermis
HMGCS1	38	29	457	1774	2.9695740940282422	1.7914632172203516e-05	3.0954254795868175	0.00039023000594012137	REACT:R-HSA-1430728	Metabolism	31.4	zona incerta
HMGCS1	38	29	457	1774	2.9695740940282422	1.7914632172203516e-05	3.0954254795868175	0.00039023000594012137	REACT:R-HSA-556833	Metabolism of lipids and lipoproteins	40.0	amygdala
HMGCS1	38	29	457	1774	2.9695740940282422	1.7914632172203516e-05	3.0954254795868175	0.00039023000594012137	REACT:R-HSA-556833	Metabolism of lipids and lipoproteins	54.0	angular gyrus
HMGCS1	38	29	457	1774	2.9695740940282422	1.7914632172203516e-05	3.0954254795868175	0.00039023000594012137	REACT:R-HSA-556833	Metabolism of lipids and lipoproteins	153.9	angular gyrus (white matter)
HMGCS1	38	29	457	1774	2.9695740940282422	1.7914632172203516e-05	3.0954254795868175	0.00039023000594012137	REACT:R-HSA-556833	Metabolism of lipids and lipoproteins	31.0	anterior cingulate cortex, supragenual-dorsal
HMGCS1	38	29	457	1774	2.9695740940282422	1.7914632172203516e-05	3.0954254795868175	0.00039023000594012137	REACT:R-HSA-556833	Metabolism of lipids and lipoproteins	26.4	anterior cingulate cortex, supragenual-ventral
HMGCS1	38	29	457	1774	2.9695740940282422	1.7914632172203516e-05	3.0954254795868175	0.00039023000594012137	REACT:R-HSA-556833	Metabolism of lipids and lipoproteins	69.4	anterior cochlear nucleus, ventral
HMGCS1	38	29	457	1774	2.9695740940282422	1.7914632172203516e-05	3.0954254795868175	0.00039023000594012137	REACT:R-HSA-556833	Metabolism of lipids and lipoproteins	56.3	anterior funiculus (white matter)
HMGCS1	38	29	457	1774	2.9695740940282422	1.7914632172203516e-05	3.0954254795868175	0.00039023000594012137	REACT:R-HSA-556833	Metabolism of lipids and lipoproteins	43.4	anterior insular cortex, dorsal
HMGCS1	38	29	457	1774	2.9695740940282422	1.7914632172203516e-05	3.0954254795868175	0.00039023000594012137	REACT:R-HSA-556833	Metabolism of lipids and lipoproteins	54.5	anterior insular cortex, ventral
HMGCS1	38	29	457	1774	2.9695740940282422	1.7914632172203516e-05	3.0954254795868175	0.00039023000594012137	REACT:R-HSA-556833	Metabolism of lipids and lipoproteins	54.8	anterior thalamic nucleus, ventral
HMGCS1	38	29	457	1774	2.9695740940282422	1.7914632172203516e-05	3.0954254795868175	0.00039023000594012137	REACT:R-HSA-556833	Metabolism of lipids and lipoproteins	82.0	arcuate nucleus
HMGCS1	38	29	457	1774	2.9695740940282422	1.7914632172203516e-05	3.0954254795868175	0.00039023000594012137	REACT:R-HSA-556833	Metabolism of lipids and lipoproteins	31.5	area parastriata, inferior
HMGCS1	38	29	457	1774	2.9695740940282422	1.7914632172203516e-05	3.0954254795868175	0.00039023000594012137	REACT:R-HSA-556833	Metabolism of lipids and lipoproteins	39.6	area parastriata, parietal
HMGCS1	38	29	457	1774	2.9695740940282422	1.7914632172203516e-05	3.0954254795868175	0.00039023000594012137	REACT:R-HSA-556833	Metabolism of lipids and lipoproteins	42.2	area parastriata, superior
HMGCS1	38	29	457	1774	2.9695740940282422	1.7914632172203516e-05	3.0954254795868175	0.00039023000594012137	REACT:R-HSA-556833	Metabolism of lipids and lipoproteins	43.4	area parastriata, temporal
HMGCS1	38	29	457	1774	2.9695740940282422	1.7914632172203516e-05	3.0954254795868175	0.00039023000594012137	REACT:R-HSA-556833	Metabolism of lipids and lipoproteins	64.0	area postrema
HMGCS1	38	29	457	1774	2.9695740940282422	1.7914632172203516e-05	3.0954254795868175	0.00039023000594012137	REACT:R-HSA-556833	Metabolism of lipids and lipoproteins	45.9	area striata
HMGCS1	38	29	457	1774	2.9695740940282422	1.7914632172203516e-05	3.0954254795868175	0.00039023000594012137	REACT:R-HSA-556833	Metabolism of lipids and lipoproteins	25.6	area striata (white matter)
HMGCS1	38	29	457	1774	2.9695740940282422	1.7914632172203516e-05	3.0954254795868175	0.00039023000594012137	REACT:R-HSA-556833	Metabolism of lipids and lipoproteins	37.2	basal amygdala
HMGCS1	38	29	457	1774	2.9695740940282422	1.7914632172203516e-05	3.0954254795868175	0.00039023000594012137	REACT:R-HSA-556833	Metabolism of lipids and lipoproteins	24.6	caudate nucleus
HMGCS1	38	29	457	1774	2.9695740940282422	1.7914632172203516e-05	3.0954254795868175	0.00039023000594012137	REACT:R-HSA-556833	Metabolism of lipids and lipoproteins	48.9	central amygdala
HMGCS1	38	29	457	1774	2.9695740940282422	1.7914632172203516e-05	3.0954254795868175	0.00039023000594012137	REACT:R-HSA-556833	Metabolism of lipids and lipoproteins	67.0	centromedial thalamic nucleus
HMGCS1	38	29	457	1774	2.9695740940282422	1.7914632172203516e-05	3.0954254795868175	0.00039023000594012137	REACT:R-HSA-556833	Metabolism of lipids and lipoproteins	34.2	cerebellar cortex
HMGCS1	38	29	457	1774	2.9695740940282422	1.7914632172203516e-05	3.0954254795868175	0.00039023000594012137	REACT:R-HSA-556833	Metabolism of lipids and lipoproteins	56.3	cerebellar nuclei
HMGCS1	38	29	457	1774	2.9695740940282422	1.7914632172203516e-05	3.0954254795868175	0.00039023000594012137	REACT:R-HSA-556833	Metabolism of lipids and lipoproteins	46.6	cerebellar white matter
HMGCS1	38	29	457	1774	2.9695740940282422	1.7914632172203516e-05	3.0954254795868175	0.00039023000594012137	REACT:R-HSA-556833	Metabolism of lipids and lipoproteins	54.4	cervical spinal cord, central gray
HMGCS1	38	29	457	1774	2.9695740940282422	1.7914632172203516e-05	3.0954254795868175	0.00039023000594012137	REACT:R-HSA-556833	Metabolism of lipids and lipoproteins	47.0	cervical spinal cord, dorsal horn
HMGCS1	38	29	457	1774	2.9695740940282422	1.7914632172203516e-05	3.0954254795868175	0.00039023000594012137	REACT:R-HSA-556833	Metabolism of lipids and lipoproteins	36.0	cervical spinal cord, ventral horn
HMGCS1	38	29	457	1774	2.9695740940282422	1.7914632172203516e-05	3.0954254795868175	0.00039023000594012137	REACT:R-HSA-556833	Metabolism of lipids and lipoproteins	17.6	choroid plexus
HMGCS1	38	29	457	1774	2.9695740940282422	1.7914632172203516e-05	3.0954254795868175	0.00039023000594012137	REACT:R-HSA-556833	Metabolism of lipids and lipoproteins	62.9	claustrum
HMGCS1	38	29	457	1774	2.9695740940282422	1.7914632172203516e-05	3.0954254795868175	0.00039023000594012137	REACT:R-HSA-556833	Metabolism of lipids and lipoproteins	47.7	corpus callosum, genu (white matter)
HMGCS1	38	29	457	1774	2.9695740940282422	1.7914632172203516e-05	3.0954254795868175	0.00039023000594012137	REACT:R-HSA-556833	Metabolism of lipids and lipoproteins	57.6	corpus callosum, splenium (white matter)
HMGCS1	38	29	457	1774	2.9695740940282422	1.7914632172203516e-05	3.0954254795868175	0.00039023000594012137	REACT:R-HSA-556833	Metabolism of lipids and lipoproteins	40.0	corticomedial amygdala
HMGCS1	38	29	457	1774	2.9695740940282422	1.7914632172203516e-05	3.0954254795868175	0.00039023000594012137	REACT:R-HSA-556833	Metabolism of lipids and lipoproteins	83.8	cuneiform nucleus
HMGCS1	38	29	457	1774	2.9695740940282422	1.7914632172203516e-05	3.0954254795868175	0.00039023000594012137	REACT:R-HSA-556833	Metabolism of lipids and lipoproteins	59.6	dentate gyrus
HMGCS1	38	29	457	1774	2.9695740940282422	1.7914632172203516e-05	3.0954254795868175	0.00039023000594012137	REACT:R-HSA-556833	Metabolism of lipids and lipoproteins	53.5	dorsal cochlear nucleus
HMGCS1	38	29	457	1774	2.9695740940282422	1.7914632172203516e-05	3.0954254795868175	0.00039023000594012137	REACT:R-HSA-556833	Metabolism of lipids and lipoproteins	35.2	dorsal funiculus (white matter)
HMGCS1	38	29	457	1774	2.9695740940282422	1.7914632172203516e-05	3.0954254795868175	0.00039023000594012137	REACT:R-HSA-556833	Metabolism of lipids and lipoproteins	86.7	dorsal medullary reticular nucleus
HMGCS1	38	29	457	1774	2.9695740940282422	1.7914632172203516e-05	3.0954254795868175	0.00039023000594012137	REACT:R-HSA-556833	Metabolism of lipids and lipoproteins	61.3	dorsal motor vagal complex
HMGCS1	38	29	457	1774	2.9695740940282422	1.7914632172203516e-05	3.0954254795868175	0.00039023000594012137	REACT:R-HSA-556833	Metabolism of lipids and lipoproteins	118.7	dorsal raphe nucleus
HMGCS1	38	29	457	1774	2.9695740940282422	1.7914632172203516e-05	3.0954254795868175	0.00039023000594012137	REACT:R-HSA-556833	Metabolism of lipids and lipoproteins	50.5	dorsal tegmental nucleus
HMGCS1	38	29	457	1774	2.9695740940282422	1.7914632172203516e-05	3.0954254795868175	0.00039023000594012137	REACT:R-HSA-556833	Metabolism of lipids and lipoproteins	52.6	dorsolateral tegmental area
HMGCS1	38	29	457	1774	2.9695740940282422	1.7914632172203516e-05	3.0954254795868175	0.00039023000594012137	REACT:R-HSA-556833	Metabolism of lipids and lipoproteins	108.0	dorsomedial nucleus
HMGCS1	38	29	457	1774	2.9695740940282422	1.7914632172203516e-05	3.0954254795868175	0.00039023000594012137	REACT:R-HSA-556833	Metabolism of lipids and lipoproteins	45.7	entorhinal gyrus
HMGCS1	38	29	457	1774	2.9695740940282422	1.7914632172203516e-05	3.0954254795868175	0.00039023000594012137	REACT:R-HSA-556833	Metabolism of lipids and lipoproteins	41.1	flocculonodular lobe
HMGCS1	38	29	457	1774	2.9695740940282422	1.7914632172203516e-05	3.0954254795868175	0.00039023000594012137	REACT:R-HSA-556833	Metabolism of lipids and lipoproteins	27.2	frontal eye field
HMGCS1	38	29	457	1774	2.9695740940282422	1.7914632172203516e-05	3.0954254795868175	0.00039023000594012137	REACT:R-HSA-556833	Metabolism of lipids and lipoproteins	37.9	frontal operculum
HMGCS1	38	29	457	1774	2.9695740940282422	1.7914632172203516e-05	3.0954254795868175	0.00039023000594012137	REACT:R-HSA-556833	Metabolism of lipids and lipoproteins	48.5	fusiform gyrus
HMGCS1	38	29	457	1774	2.9695740940282422	1.7914632172203516e-05	3.0954254795868175	0.00039023000594012137	REACT:R-HSA-556833	Metabolism of lipids and lipoproteins	65.3	gigantocellular reticular nuclei, medullary
HMGCS1	38	29	457	1774	2.9695740940282422	1.7914632172203516e-05	3.0954254795868175	0.00039023000594012137	REACT:R-HSA-556833	Metabolism of lipids and lipoproteins	69.6	gigantocellular reticular nuclei, pars
HMGCS1	38	29	457	1774	2.9695740940282422	1.7914632172203516e-05	3.0954254795868175	0.00039023000594012137	REACT:R-HSA-556833	Metabolism of lipids and lipoproteins	17.0	globus pallidus, externus
HMGCS1	38	29	457	1774	2.9695740940282422	1.7914632172203516e-05	3.0954254795868175	0.00039023000594012137	REACT:R-HSA-556833	Metabolism of lipids and lipoproteins	19.9	globus pallidus, internus
HMGCS1	38	29	457	1774	2.9695740940282422	1.7914632172203516e-05	3.0954254795868175	0.00039023000594012137	REACT:R-HSA-556833	Metabolism of lipids and lipoproteins	75.2	habenula
HMGCS1	38	29	457	1774	2.9695740940282422	1.7914632172203516e-05	3.0954254795868175	0.00039023000594012137	REACT:R-HSA-556833	Metabolism of lipids and lipoproteins	52.0	hippocampus
HMGCS1	38	29	457	1774	2.9695740940282422	1.7914632172203516e-05	3.0954254795868175	0.00039023000594012137	REACT:R-HSA-556833	Metabolism of lipids and lipoproteins	93.6	hippocampus, CA1
HMGCS1	38	29	457	1774	2.9695740940282422	1.7914632172203516e-05	3.0954254795868175	0.00039023000594012137	REACT:R-HSA-556833	Metabolism of lipids and lipoproteins	69.1	hippocampus, CA2
HMGCS1	38	29	457	1774	2.9695740940282422	1.7914632172203516e-05	3.0954254795868175	0.00039023000594012137	REACT:R-HSA-556833	Metabolism of lipids and lipoproteins	47.0	hippocampus, CA3
HMGCS1	38	29	457	1774	2.9695740940282422	1.7914632172203516e-05	3.0954254795868175	0.00039023000594012137	REACT:R-HSA-556833	Metabolism of lipids and lipoproteins	94.9	inferior colliculus
HMGCS1	38	29	457	1774	2.9695740940282422	1.7914632172203516e-05	3.0954254795868175	0.00039023000594012137	REACT:R-HSA-556833	Metabolism of lipids and lipoproteins	31.1	inferior frontal gyrus, opercular
HMGCS1	38	29	457	1774	2.9695740940282422	1.7914632172203516e-05	3.0954254795868175	0.00039023000594012137	REACT:R-HSA-556833	Metabolism of lipids and lipoproteins	44.8	inferior olive
HMGCS1	38	29	457	1774	2.9695740940282422	1.7914632172203516e-05	3.0954254795868175	0.00039023000594012137	REACT:R-HSA-556833	Metabolism of lipids and lipoproteins	40.5	inferior parietal lobule
HMGCS1	38	29	457	1774	2.9695740940282422	1.7914632172203516e-05	3.0954254795868175	0.00039023000594012137	REACT:R-HSA-556833	Metabolism of lipids and lipoproteins	56.9	inferior temporal gyrus
HMGCS1	38	29	457	1774	2.9695740940282422	1.7914632172203516e-05	3.0954254795868175	0.00039023000594012137	REACT:R-HSA-556833	Metabolism of lipids and lipoproteins	37.6	intraparietal deep sulcus
HMGCS1	38	29	457	1774	2.9695740940282422	1.7914632172203516e-05	3.0954254795868175	0.00039023000594012137	REACT:R-HSA-556833	Metabolism of lipids and lipoproteins	61.3	Kolliker-Fuse nucleus
HMGCS1	38	29	457	1774	2.9695740940282422	1.7914632172203516e-05	3.0954254795868175	0.00039023000594012137	REACT:R-HSA-556833	Metabolism of lipids and lipoproteins	36.8	lateral amygdala
HMGCS1	38	29	457	1774	2.9695740940282422	1.7914632172203516e-05	3.0954254795868175	0.00039023000594012137	REACT:R-HSA-556833	Metabolism of lipids and lipoproteins	40.1	lateral funiculus (white matter)
HMGCS1	38	29	457	1774	2.9695740940282422	1.7914632172203516e-05	3.0954254795868175	0.00039023000594012137	REACT:R-HSA-556833	Metabolism of lipids and lipoproteins	32.5	lateral geniculate body
HMGCS1	38	29	457	1774	2.9695740940282422	1.7914632172203516e-05	3.0954254795868175	0.00039023000594012137	REACT:R-HSA-556833	Metabolism of lipids and lipoproteins	77.8	lateral hypothalamic area
HMGCS1	38	29	457	1774	2.9695740940282422	1.7914632172203516e-05	3.0954254795868175	0.00039023000594012137	REACT:R-HSA-556833	Metabolism of lipids and lipoproteins	75.8	lateral lemniscal nuclei
HMGCS1	38	29	457	1774	2.9695740940282422	1.7914632172203516e-05	3.0954254795868175	0.00039023000594012137	REACT:R-HSA-556833	Metabolism of lipids and lipoproteins	55.9	lateral medullary reticular nucleus
HMGCS1	38	29	457	1774	2.9695740940282422	1.7914632172203516e-05	3.0954254795868175	0.00039023000594012137	REACT:R-HSA-556833	Metabolism of lipids and lipoproteins	70.5	lateral parabrachial nucleus
HMGCS1	38	29	457	1774	2.9695740940282422	1.7914632172203516e-05	3.0954254795868175	0.00039023000594012137	REACT:R-HSA-556833	Metabolism of lipids and lipoproteins	53.6	lateral thalamic nuclei
HMGCS1	38	29	457	1774	2.9695740940282422	1.7914632172203516e-05	3.0954254795868175	0.00039023000594012137	REACT:R-HSA-556833	Metabolism of lipids and lipoproteins	71.3	lateral vestibular nucleus
HMGCS1	38	29	457	1774	2.9695740940282422	1.7914632172203516e-05	3.0954254795868175	0.00039023000594012137	REACT:R-HSA-556833	Metabolism of lipids and lipoproteins	49.5	lingual gyrus
HMGCS1	38	29	457	1774	2.9695740940282422	1.7914632172203516e-05	3.0954254795868175	0.00039023000594012137	REACT:R-HSA-556833	Metabolism of lipids and lipoproteins	120.0	locus coeruleus
HMGCS1	38	29	457	1774	2.9695740940282422	1.7914632172203516e-05	3.0954254795868175	0.00039023000594012137	REACT:R-HSA-556833	Metabolism of lipids and lipoproteins	60.3	mammillary body
HMGCS1	38	29	457	1774	2.9695740940282422	1.7914632172203516e-05	3.0954254795868175	0.00039023000594012137	REACT:R-HSA-556833	Metabolism of lipids and lipoproteins	69.6	medial dorsal thalamic nucleus
HMGCS1	38	29	457	1774	2.9695740940282422	1.7914632172203516e-05	3.0954254795868175	0.00039023000594012137	REACT:R-HSA-556833	Metabolism of lipids and lipoproteins	54.1	medial geniculate body
HMGCS1	38	29	457	1774	2.9695740940282422	1.7914632172203516e-05	3.0954254795868175	0.00039023000594012137	REACT:R-HSA-556833	Metabolism of lipids and lipoproteins	55.0	medial olivary nucleus
HMGCS1	38	29	457	1774	2.9695740940282422	1.7914632172203516e-05	3.0954254795868175	0.00039023000594012137	REACT:R-HSA-556833	Metabolism of lipids and lipoproteins	60.4	medial parabrachial nucleus
HMGCS1	38	29	457	1774	2.9695740940282422	1.7914632172203516e-05	3.0954254795868175	0.00039023000594012137	REACT:R-HSA-556833	Metabolism of lipids and lipoproteins	70.9	medial periolivary nuclei
HMGCS1	38	29	457	1774	2.9695740940282422	1.7914632172203516e-05	3.0954254795868175	0.00039023000594012137	REACT:R-HSA-556833	Metabolism of lipids and lipoproteins	59.9	medial vestibular nucleus
HMGCS1	38	29	457	1774	2.9695740940282422	1.7914632172203516e-05	3.0954254795868175	0.00039023000594012137	REACT:R-HSA-556833	Metabolism of lipids and lipoproteins	150.7	median raphe nucleus
HMGCS1	38	29	457	1774	2.9695740940282422	1.7914632172203516e-05	3.0954254795868175	0.00039023000594012137	REACT:R-HSA-556833	Metabolism of lipids and lipoproteins	24.4	middle cingulate cortex
HMGCS1	38	29	457	1774	2.9695740940282422	1.7914632172203516e-05	3.0954254795868175	0.00039023000594012137	REACT:R-HSA-556833	Metabolism of lipids and lipoproteins	56.9	middle temporal gyrus
HMGCS1	38	29	457	1774	2.9695740940282422	1.7914632172203516e-05	3.0954254795868175	0.00039023000594012137	REACT:R-HSA-556833	Metabolism of lipids and lipoproteins	66.1	motor facial nucleus
HMGCS1	38	29	457	1774	2.9695740940282422	1.7914632172203516e-05	3.0954254795868175	0.00039023000594012137	REACT:R-HSA-556833	Metabolism of lipids and lipoproteins	76.1	motor hypoglossal nucleus
HMGCS1	38	29	457	1774	2.9695740940282422	1.7914632172203516e-05	3.0954254795868175	0.00039023000594012137	REACT:R-HSA-556833	Metabolism of lipids and lipoproteins	53.5	motor trigeminal nucleus
HMGCS1	38	29	457	1774	2.9695740940282422	1.7914632172203516e-05	3.0954254795868175	0.00039023000594012137	REACT:R-HSA-556833	Metabolism of lipids and lipoproteins	102.4	nuclei of the trapezoid body
HMGCS1	38	29	457	1774	2.9695740940282422	1.7914632172203516e-05	3.0954254795868175	0.00039023000594012137	REACT:R-HSA-556833	Metabolism of lipids and lipoproteins	27.0	nucleus accumbens
HMGCS1	38	29	457	1774	2.9695740940282422	1.7914632172203516e-05	3.0954254795868175	0.00039023000594012137	REACT:R-HSA-556833	Metabolism of lipids and lipoproteins	88.1	nucleus ambiguus
HMGCS1	38	29	457	1774	2.9695740940282422	1.7914632172203516e-05	3.0954254795868175	0.00039023000594012137	REACT:R-HSA-556833	Metabolism of lipids and lipoproteins	14.9	nucleus basalis of Meynert
HMGCS1	38	29	457	1774	2.9695740940282422	1.7914632172203516e-05	3.0954254795868175	0.00039023000594012137	REACT:R-HSA-556833	Metabolism of lipids and lipoproteins	55.6	nucleus cuneatus
HMGCS1	38	29	457	1774	2.9695740940282422	1.7914632172203516e-05	3.0954254795868175	0.00039023000594012137	REACT:R-HSA-556833	Metabolism of lipids and lipoproteins	43.6	nucleus gracilis
HMGCS1	38	29	457	1774	2.9695740940282422	1.7914632172203516e-05	3.0954254795868175	0.00039023000594012137	REACT:R-HSA-556833	Metabolism of lipids and lipoproteins	73.3	nucleus of the diagonal band
HMGCS1	38	29	457	1774	2.9695740940282422	1.7914632172203516e-05	3.0954254795868175	0.00039023000594012137	REACT:R-HSA-556833	Metabolism of lipids and lipoproteins	71.4	nucleus raphe magnus
HMGCS1	38	29	457	1774	2.9695740940282422	1.7914632172203516e-05	3.0954254795868175	0.00039023000594012137	REACT:R-HSA-556833	Metabolism of lipids and lipoproteins	91.3	nucleus raphe obscurus
HMGCS1	38	29	457	1774	2.9695740940282422	1.7914632172203516e-05	3.0954254795868175	0.00039023000594012137	REACT:R-HSA-556833	Metabolism of lipids and lipoproteins	81.1	nucleus raphe pallidus
HMGCS1	38	29	457	1774	2.9695740940282422	1.7914632172203516e-05	3.0954254795868175	0.00039023000594012137	REACT:R-HSA-556833	Metabolism of lipids and lipoproteins	33.2	nucleus reuniens
HMGCS1	38	29	457	1774	2.9695740940282422	1.7914632172203516e-05	3.0954254795868175	0.00039023000594012137	REACT:R-HSA-556833	Metabolism of lipids and lipoproteins	35.9	nucleus rhomboideus
HMGCS1	38	29	457	1774	2.9695740940282422	1.7914632172203516e-05	3.0954254795868175	0.00039023000594012137	REACT:R-HSA-556833	Metabolism of lipids and lipoproteins	80.5	nucleus tractus solitarii
HMGCS1	38	29	457	1774	2.9695740940282422	1.7914632172203516e-05	3.0954254795868175	0.00039023000594012137	REACT:R-HSA-556833	Metabolism of lipids and lipoproteins	46.6	occipital cortex
HMGCS1	38	29	457	1774	2.9695740940282422	1.7914632172203516e-05	3.0954254795868175	0.00039023000594012137	REACT:R-HSA-556833	Metabolism of lipids and lipoproteins	24.7	occipital cortex (white matter)
HMGCS1	38	29	457	1774	2.9695740940282422	1.7914632172203516e-05	3.0954254795868175	0.00039023000594012137	REACT:R-HSA-556833	Metabolism of lipids and lipoproteins	43.5	olfactory area
HMGCS1	38	29	457	1774	2.9695740940282422	1.7914632172203516e-05	3.0954254795868175	0.00039023000594012137	REACT:R-HSA-556833	Metabolism of lipids and lipoproteins	43.0	olfactory tubercle
HMGCS1	38	29	457	1774	2.9695740940282422	1.7914632172203516e-05	3.0954254795868175	0.00039023000594012137	REACT:R-HSA-556833	Metabolism of lipids and lipoproteins	23.8	orbitofrontal gyrus, anterior
HMGCS1	38	29	457	1774	2.9695740940282422	1.7914632172203516e-05	3.0954254795868175	0.00039023000594012137	REACT:R-HSA-556833	Metabolism of lipids and lipoproteins	34.2	paracentral lobule, anterior
HMGCS1	38	29	457	1774	2.9695740940282422	1.7914632172203516e-05	3.0954254795868175	0.00039023000594012137	REACT:R-HSA-556833	Metabolism of lipids and lipoproteins	27.5	paracentral lobule, posterior
HMGCS1	38	29	457	1774	2.9695740940282422	1.7914632172203516e-05	3.0954254795868175	0.00039023000594012137	REACT:R-HSA-556833	Metabolism of lipids and lipoproteins	40.1	parahippocampal cortex
HMGCS1	38	29	457	1774	2.9695740940282422	1.7914632172203516e-05	3.0954254795868175	0.00039023000594012137	REACT:R-HSA-556833	Metabolism of lipids and lipoproteins	47.5	parahippocampal cortex (white matter)
HMGCS1	38	29	457	1774	2.9695740940282422	1.7914632172203516e-05	3.0954254795868175	0.00039023000594012137	REACT:R-HSA-556833	Metabolism of lipids and lipoproteins	102.2	paramedian reticular nucleus
HMGCS1	38	29	457	1774	2.9695740940282422	1.7914632172203516e-05	3.0954254795868175	0.00039023000594012137	REACT:R-HSA-556833	Metabolism of lipids and lipoproteins	50.0	paraventricular nucleus
HMGCS1	38	29	457	1774	2.9695740940282422	1.7914632172203516e-05	3.0954254795868175	0.00039023000594012137	REACT:R-HSA-556833	Metabolism of lipids and lipoproteins	19.7	parietal operculum
HMGCS1	38	29	457	1774	2.9695740940282422	1.7914632172203516e-05	3.0954254795868175	0.00039023000594012137	REACT:R-HSA-556833	Metabolism of lipids and lipoproteins	44.3	parieto-insular cortex
HMGCS1	38	29	457	1774	2.9695740940282422	1.7914632172203516e-05	3.0954254795868175	0.00039023000594012137	REACT:R-HSA-556833	Metabolism of lipids and lipoproteins	39.9	parieto-occipital transitional area
HMGCS1	38	29	457	1774	2.9695740940282422	1.7914632172203516e-05	3.0954254795868175	0.00039023000594012137	REACT:R-HSA-556833	Metabolism of lipids and lipoproteins	47.3	parieto-temporal junction (white matter)
HMGCS1	38	29	457	1774	2.9695740940282422	1.7914632172203516e-05	3.0954254795868175	0.00039023000594012137	REACT:R-HSA-556833	Metabolism of lipids and lipoproteins	65.0	parvicellular reticular nuclei
HMGCS1	38	29	457	1774	2.9695740940282422	1.7914632172203516e-05	3.0954254795868175	0.00039023000594012137	REACT:R-HSA-556833	Metabolism of lipids and lipoproteins	52.9	parvicellular reticular nuclei, medullary
HMGCS1	38	29	457	1774	2.9695740940282422	1.7914632172203516e-05	3.0954254795868175	0.00039023000594012137	REACT:R-HSA-556833	Metabolism of lipids and lipoproteins	54.8	pedunculopontine tegmental nucleus
HMGCS1	38	29	457	1774	2.9695740940282422	1.7914632172203516e-05	3.0954254795868175	0.00039023000594012137	REACT:R-HSA-556833	Metabolism of lipids and lipoproteins	118.8	periaquaductal grey, anterior
HMGCS1	38	29	457	1774	2.9695740940282422	1.7914632172203516e-05	3.0954254795868175	0.00039023000594012137	REACT:R-HSA-556833	Metabolism of lipids and lipoproteins	116.7	periaquaductal grey, dorsal
HMGCS1	38	29	457	1774	2.9695740940282422	1.7914632172203516e-05	3.0954254795868175	0.00039023000594012137	REACT:R-HSA-556833	Metabolism of lipids and lipoproteins	96.5	periaquaductal grey, lateral
HMGCS1	38	29	457	1774	2.9695740940282422	1.7914632172203516e-05	3.0954254795868175	0.00039023000594012137	REACT:R-HSA-556833	Metabolism of lipids and lipoproteins	69.5	perirhinal gyrus
HMGCS1	38	29	457	1774	2.9695740940282422	1.7914632172203516e-05	3.0954254795868175	0.00039023000594012137	REACT:R-HSA-556833	Metabolism of lipids and lipoproteins	90.8	peritrigeminal nucleus
HMGCS1	38	29	457	1774	2.9695740940282422	1.7914632172203516e-05	3.0954254795868175	0.00039023000594012137	REACT:R-HSA-556833	Metabolism of lipids and lipoproteins	30.0	piriform cortex
HMGCS1	38	29	457	1774	2.9695740940282422	1.7914632172203516e-05	3.0954254795868175	0.00039023000594012137	REACT:R-HSA-556833	Metabolism of lipids and lipoproteins	81.9	pontine nuclei
HMGCS1	38	29	457	1774	2.9695740940282422	1.7914632172203516e-05	3.0954254795868175	0.00039023000594012137	REACT:R-HSA-556833	Metabolism of lipids and lipoproteins	111.7	pontine raphe nucleus
HMGCS1	38	29	457	1774	2.9695740940282422	1.7914632172203516e-05	3.0954254795868175	0.00039023000594012137	REACT:R-HSA-556833	Metabolism of lipids and lipoproteins	16.8	postcentral gyrus
HMGCS1	38	29	457	1774	2.9695740940282422	1.7914632172203516e-05	3.0954254795868175	0.00039023000594012137	REACT:R-HSA-556833	Metabolism of lipids and lipoproteins	32.1	postcentral gyrus, dorsal
HMGCS1	38	29	457	1774	2.9695740940282422	1.7914632172203516e-05	3.0954254795868175	0.00039023000594012137	REACT:R-HSA-556833	Metabolism of lipids and lipoproteins	35.2	postcentral gyrus, middle
HMGCS1	38	29	457	1774	2.9695740940282422	1.7914632172203516e-05	3.0954254795868175	0.00039023000594012137	REACT:R-HSA-556833	Metabolism of lipids and lipoproteins	27.9	postcentral gyrus, ventral
HMGCS1	38	29	457	1774	2.9695740940282422	1.7914632172203516e-05	3.0954254795868175	0.00039023000594012137	REACT:R-HSA-556833	Metabolism of lipids and lipoproteins	12.6	posterior cingulate cortex
HMGCS1	38	29	457	1774	2.9695740940282422	1.7914632172203516e-05	3.0954254795868175	0.00039023000594012137	REACT:R-HSA-556833	Metabolism of lipids and lipoproteins	22.4	posterior cingulate cortex, dorsal
HMGCS1	38	29	457	1774	2.9695740940282422	1.7914632172203516e-05	3.0954254795868175	0.00039023000594012137	REACT:R-HSA-556833	Metabolism of lipids and lipoproteins	27.7	posterior cingulate cortex, ventral
HMGCS1	38	29	457	1774	2.9695740940282422	1.7914632172203516e-05	3.0954254795868175	0.00039023000594012137	REACT:R-HSA-556833	Metabolism of lipids and lipoproteins	45.5	posterior insular cortex
HMGCS1	38	29	457	1774	2.9695740940282422	1.7914632172203516e-05	3.0954254795868175	0.00039023000594012137	REACT:R-HSA-556833	Metabolism of lipids and lipoproteins	39.4	posterior thalamic nucleus
HMGCS1	38	29	457	1774	2.9695740940282422	1.7914632172203516e-05	3.0954254795868175	0.00039023000594012137	REACT:R-HSA-556833	Metabolism of lipids and lipoproteins	73.5	posteroventral cochlear nucleus
HMGCS1	38	29	457	1774	2.9695740940282422	1.7914632172203516e-05	3.0954254795868175	0.00039023000594012137	REACT:R-HSA-556833	Metabolism of lipids and lipoproteins	11.4	precentral gyrus
HMGCS1	38	29	457	1774	2.9695740940282422	1.7914632172203516e-05	3.0954254795868175	0.00039023000594012137	REACT:R-HSA-556833	Metabolism of lipids and lipoproteins	22.5	precentral gyrus, dorsal
HMGCS1	38	29	457	1774	2.9695740940282422	1.7914632172203516e-05	3.0954254795868175	0.00039023000594012137	REACT:R-HSA-556833	Metabolism of lipids and lipoproteins	34.4	precentral gyrus, middle
HMGCS1	38	29	457	1774	2.9695740940282422	1.7914632172203516e-05	3.0954254795868175	0.00039023000594012137	REACT:R-HSA-556833	Metabolism of lipids and lipoproteins	22.5	precentral gyrus, ventral
HMGCS1	38	29	457	1774	2.9695740940282422	1.7914632172203516e-05	3.0954254795868175	0.00039023000594012137	REACT:R-HSA-556833	Metabolism of lipids and lipoproteins	36.4	precuneus
HMGCS1	38	29	457	1774	2.9695740940282422	1.7914632172203516e-05	3.0954254795868175	0.00039023000594012137	REACT:R-HSA-556833	Metabolism of lipids and lipoproteins	34.0	premotor cortex, dorsal
HMGCS1	38	29	457	1774	2.9695740940282422	1.7914632172203516e-05	3.0954254795868175	0.00039023000594012137	REACT:R-HSA-556833	Metabolism of lipids and lipoproteins	31.8	premotor cortex, ventral
HMGCS1	38	29	457	1774	2.9695740940282422	1.7914632172203516e-05	3.0954254795868175	0.00039023000594012137	REACT:R-HSA-556833	Metabolism of lipids and lipoproteins	85.6	preoptic area
HMGCS1	38	29	457	1774	2.9695740940282422	1.7914632172203516e-05	3.0954254795868175	0.00039023000594012137	REACT:R-HSA-556833	Metabolism of lipids and lipoproteins	93.9	prepositus hypoglossal nucleus
HMGCS1	38	29	457	1774	2.9695740940282422	1.7914632172203516e-05	3.0954254795868175	0.00039023000594012137	REACT:R-HSA-556833	Metabolism of lipids and lipoproteins	95.5	pretectal area
HMGCS1	38	29	457	1774	2.9695740940282422	1.7914632172203516e-05	3.0954254795868175	0.00039023000594012137	REACT:R-HSA-556833	Metabolism of lipids and lipoproteins	89.1	principal sensory trigeminal nucleus
HMGCS1	38	29	457	1774	2.9695740940282422	1.7914632172203516e-05	3.0954254795868175	0.00039023000594012137	REACT:R-HSA-556833	Metabolism of lipids and lipoproteins	64.8	pulvinar
HMGCS1	38	29	457	1774	2.9695740940282422	1.7914632172203516e-05	3.0954254795868175	0.00039023000594012137	REACT:R-HSA-556833	Metabolism of lipids and lipoproteins	21.0	putamen
HMGCS1	38	29	457	1774	2.9695740940282422	1.7914632172203516e-05	3.0954254795868175	0.00039023000594012137	REACT:R-HSA-556833	Metabolism of lipids and lipoproteins	55.5	red nucleus
HMGCS1	38	29	457	1774	2.9695740940282422	1.7914632172203516e-05	3.0954254795868175	0.00039023000594012137	REACT:R-HSA-556833	Metabolism of lipids and lipoproteins	67.3	reticular pontine nucleus, caudal
HMGCS1	38	29	457	1774	2.9695740940282422	1.7914632172203516e-05	3.0954254795868175	0.00039023000594012137	REACT:R-HSA-556833	Metabolism of lipids and lipoproteins	62.4	reticular pontine nucleus, oral
HMGCS1	38	29	457	1774	2.9695740940282422	1.7914632172203516e-05	3.0954254795868175	0.00039023000594012137	REACT:R-HSA-556833	Metabolism of lipids and lipoproteins	49.7	reticulotegmental nucleus
HMGCS1	38	29	457	1774	2.9695740940282422	1.7914632172203516e-05	3.0954254795868175	0.00039023000594012137	REACT:R-HSA-556833	Metabolism of lipids and lipoproteins	93.2	retrosplenial cortex
HMGCS1	38	29	457	1774	2.9695740940282422	1.7914632172203516e-05	3.0954254795868175	0.00039023000594012137	REACT:R-HSA-556833	Metabolism of lipids and lipoproteins	64.9	septal nuclei
HMGCS1	38	29	457	1774	2.9695740940282422	1.7914632172203516e-05	3.0954254795868175	0.00039023000594012137	REACT:R-HSA-556833	Metabolism of lipids and lipoproteins	14.6	somatomor cortex, precentral gyrus (white matter)
HMGCS1	38	29	457	1774	2.9695740940282422	1.7914632172203516e-05	3.0954254795868175	0.00039023000594012137	REACT:R-HSA-556833	Metabolism of lipids and lipoproteins	17.6	somatosensory cortex, postcentral gyrus, ventral (white matter)
HMGCS1	38	29	457	1774	2.9695740940282422	1.7914632172203516e-05	3.0954254795868175	0.00039023000594012137	REACT:R-HSA-556833	Metabolism of lipids and lipoproteins	53.6	spinal trigeminal nucleus, caudal
HMGCS1	38	29	457	1774	2.9695740940282422	1.7914632172203516e-05	3.0954254795868175	0.00039023000594012137	REACT:R-HSA-556833	Metabolism of lipids and lipoproteins	76.2	spinal trigeminal nucleus, interpolar
HMGCS1	38	29	457	1774	2.9695740940282422	1.7914632172203516e-05	3.0954254795868175	0.00039023000594012137	REACT:R-HSA-556833	Metabolism of lipids and lipoproteins	69.6	spinal trigeminal nucleus, oral
HMGCS1	38	29	457	1774	2.9695740940282422	1.7914632172203516e-05	3.0954254795868175	0.00039023000594012137	REACT:R-HSA-556833	Metabolism of lipids and lipoproteins	55.5	spinal vestibular nucleus
HMGCS1	38	29	457	1774	2.9695740940282422	1.7914632172203516e-05	3.0954254795868175	0.00039023000594012137	REACT:R-HSA-556833	Metabolism of lipids and lipoproteins	55.6	stria terminalis, bed nucleus
HMGCS1	38	29	457	1774	2.9695740940282422	1.7914632172203516e-05	3.0954254795868175	0.00039023000594012137	REACT:R-HSA-556833	Metabolism of lipids and lipoproteins	30.5	subcentral gyrus, S2
HMGCS1	38	29	457	1774	2.9695740940282422	1.7914632172203516e-05	3.0954254795868175	0.00039023000594012137	REACT:R-HSA-556833	Metabolism of lipids and lipoproteins	67.9	subcoeruleus area
HMGCS1	38	29	457	1774	2.9695740940282422	1.7914632172203516e-05	3.0954254795868175	0.00039023000594012137	REACT:R-HSA-556833	Metabolism of lipids and lipoproteins	41.5	subiculum
HMGCS1	38	29	457	1774	2.9695740940282422	1.7914632172203516e-05	3.0954254795868175	0.00039023000594012137	REACT:R-HSA-556833	Metabolism of lipids and lipoproteins	69.5	substantia nigra
HMGCS1	38	29	457	1774	2.9695740940282422	1.7914632172203516e-05	3.0954254795868175	0.00039023000594012137	REACT:R-HSA-556833	Metabolism of lipids and lipoproteins	57.2	subthalamic nucleus
HMGCS1	38	29	457	1774	2.9695740940282422	1.7914632172203516e-05	3.0954254795868175	0.00039023000594012137	REACT:R-HSA-556833	Metabolism of lipids and lipoproteins	92.0	superior colliculus
HMGCS1	38	29	457	1774	2.9695740940282422	1.7914632172203516e-05	3.0954254795868175	0.00039023000594012137	REACT:R-HSA-556833	Metabolism of lipids and lipoproteins	77.6	superior olive
HMGCS1	38	29	457	1774	2.9695740940282422	1.7914632172203516e-05	3.0954254795868175	0.00039023000594012137	REACT:R-HSA-556833	Metabolism of lipids and lipoproteins	39.9	superior parietal lobule
HMGCS1	38	29	457	1774	2.9695740940282422	1.7914632172203516e-05	3.0954254795868175	0.00039023000594012137	REACT:R-HSA-556833	Metabolism of lipids and lipoproteins	60.8	superior temporal gyrus
HMGCS1	38	29	457	1774	2.9695740940282422	1.7914632172203516e-05	3.0954254795868175	0.00039023000594012137	REACT:R-HSA-556833	Metabolism of lipids and lipoproteins	77.7	superior vestibular nucleus
HMGCS1	38	29	457	1774	2.9695740940282422	1.7914632172203516e-05	3.0954254795868175	0.00039023000594012137	REACT:R-HSA-556833	Metabolism of lipids and lipoproteins	27.2	supplementary motor cortex
HMGCS1	38	29	457	1774	2.9695740940282422	1.7914632172203516e-05	3.0954254795868175	0.00039023000594012137	REACT:R-HSA-556833	Metabolism of lipids and lipoproteins	52.2	supramarginal gyrus
HMGCS1	38	29	457	1774	2.9695740940282422	1.7914632172203516e-05	3.0954254795868175	0.00039023000594012137	REACT:R-HSA-556833	Metabolism of lipids and lipoproteins	95.8	supraoptic nucleus
HMGCS1	38	29	457	1774	2.9695740940282422	1.7914632172203516e-05	3.0954254795868175	0.00039023000594012137	REACT:R-HSA-556833	Metabolism of lipids and lipoproteins	50.3	temporal pole
HMGCS1	38	29	457	1774	2.9695740940282422	1.7914632172203516e-05	3.0954254795868175	0.00039023000594012137	REACT:R-HSA-556833	Metabolism of lipids and lipoproteins	43.7	temporal white matter
HMGCS1	38	29	457	1774	2.9695740940282422	1.7914632172203516e-05	3.0954254795868175	0.00039023000594012137	REACT:R-HSA-556833	Metabolism of lipids and lipoproteins	38.2	temporo-insular cortex, parainsular gyrus
HMGCS1	38	29	457	1774	2.9695740940282422	1.7914632172203516e-05	3.0954254795868175	0.00039023000594012137	REACT:R-HSA-556833	Metabolism of lipids and lipoproteins	95.8	temporo-occipital transitional zone
HMGCS1	38	29	457	1774	2.9695740940282422	1.7914632172203516e-05	3.0954254795868175	0.00039023000594012137	REACT:R-HSA-556833	Metabolism of lipids and lipoproteins	51.1	transversal temporal gyrus, anterior
HMGCS1	38	29	457	1774	2.9695740940282422	1.7914632172203516e-05	3.0954254795868175	0.00039023000594012137	REACT:R-HSA-556833	Metabolism of lipids and lipoproteins	49.0	transversal temporal gyrus, posterior
HMGCS1	38	29	457	1774	2.9695740940282422	1.7914632172203516e-05	3.0954254795868175	0.00039023000594012137	REACT:R-HSA-556833	Metabolism of lipids and lipoproteins	84.1	ventral medullary reticular nucleus
HMGCS1	38	29	457	1774	2.9695740940282422	1.7914632172203516e-05	3.0954254795868175	0.00039023000594012137	REACT:R-HSA-556833	Metabolism of lipids and lipoproteins	94.6	ventral periolivary nuclei
HMGCS1	38	29	457	1774	2.9695740940282422	1.7914632172203516e-05	3.0954254795868175	0.00039023000594012137	REACT:R-HSA-556833	Metabolism of lipids and lipoproteins	40.7	ventral posterolateral thalamic nucleus
HMGCS1	38	29	457	1774	2.9695740940282422	1.7914632172203516e-05	3.0954254795868175	0.00039023000594012137	REACT:R-HSA-556833	Metabolism of lipids and lipoproteins	63.4	ventral posteromedial thalamic nucleus
HMGCS1	38	29	457	1774	2.9695740940282422	1.7914632172203516e-05	3.0954254795868175	0.00039023000594012137	REACT:R-HSA-556833	Metabolism of lipids and lipoproteins	99.2	ventral tegmental area
HMGCS1	38	29	457	1774	2.9695740940282422	1.7914632172203516e-05	3.0954254795868175	0.00039023000594012137	REACT:R-HSA-556833	Metabolism of lipids and lipoproteins	68.6	ventral thalamic nuclei
HMGCS1	38	29	457	1774	2.9695740940282422	1.7914632172203516e-05	3.0954254795868175	0.00039023000594012137	REACT:R-HSA-556833	Metabolism of lipids and lipoproteins	68.2	ventrolateral medulla, A1-C1 cell groups
HMGCS1	38	29	457	1774	2.9695740940282422	1.7914632172203516e-05	3.0954254795868175	0.00039023000594012137	REACT:R-HSA-556833	Metabolism of lipids and lipoproteins	59.1	ventrolateral tegmental area, A5 NE cell group
HMGCS1	38	29	457	1774	2.9695740940282422	1.7914632172203516e-05	3.0954254795868175	0.00039023000594012137	REACT:R-HSA-556833	Metabolism of lipids and lipoproteins	145.8	ventromedial nucleus
HMGCS1	38	29	457	1774	2.9695740940282422	1.7914632172203516e-05	3.0954254795868175	0.00039023000594012137	REACT:R-HSA-556833	Metabolism of lipids and lipoproteins	52.9	vermis
HMGCS1	38	29	457	1774	2.9695740940282422	1.7914632172203516e-05	3.0954254795868175	0.00039023000594012137	REACT:R-HSA-556833	Metabolism of lipids and lipoproteins	31.4	zona incerta
HMGCS1	38	29	457	1774	2.9695740940282422	1.7914632172203516e-05	3.0954254795868175	0.00039023000594012137	REACT:R-HSA-1989781	PPARA activates gene expression	40.0	amygdala
HMGCS1	38	29	457	1774	2.9695740940282422	1.7914632172203516e-05	3.0954254795868175	0.00039023000594012137	REACT:R-HSA-1989781	PPARA activates gene expression	54.0	angular gyrus
HMGCS1	38	29	457	1774	2.9695740940282422	1.7914632172203516e-05	3.0954254795868175	0.00039023000594012137	REACT:R-HSA-1989781	PPARA activates gene expression	153.9	angular gyrus (white matter)
HMGCS1	38	29	457	1774	2.9695740940282422	1.7914632172203516e-05	3.0954254795868175	0.00039023000594012137	REACT:R-HSA-1989781	PPARA activates gene expression	31.0	anterior cingulate cortex, supragenual-dorsal
HMGCS1	38	29	457	1774	2.9695740940282422	1.7914632172203516e-05	3.0954254795868175	0.00039023000594012137	REACT:R-HSA-1989781	PPARA activates gene expression	26.4	anterior cingulate cortex, supragenual-ventral
HMGCS1	38	29	457	1774	2.9695740940282422	1.7914632172203516e-05	3.0954254795868175	0.00039023000594012137	REACT:R-HSA-1989781	PPARA activates gene expression	69.4	anterior cochlear nucleus, ventral
HMGCS1	38	29	457	1774	2.9695740940282422	1.7914632172203516e-05	3.0954254795868175	0.00039023000594012137	REACT:R-HSA-1989781	PPARA activates gene expression	56.3	anterior funiculus (white matter)
HMGCS1	38	29	457	1774	2.9695740940282422	1.7914632172203516e-05	3.0954254795868175	0.00039023000594012137	REACT:R-HSA-1989781	PPARA activates gene expression	43.4	anterior insular cortex, dorsal
HMGCS1	38	29	457	1774	2.9695740940282422	1.7914632172203516e-05	3.0954254795868175	0.00039023000594012137	REACT:R-HSA-1989781	PPARA activates gene expression	54.5	anterior insular cortex, ventral
HMGCS1	38	29	457	1774	2.9695740940282422	1.7914632172203516e-05	3.0954254795868175	0.00039023000594012137	REACT:R-HSA-1989781	PPARA activates gene expression	54.8	anterior thalamic nucleus, ventral
HMGCS1	38	29	457	1774	2.9695740940282422	1.7914632172203516e-05	3.0954254795868175	0.00039023000594012137	REACT:R-HSA-1989781	PPARA activates gene expression	82.0	arcuate nucleus
HMGCS1	38	29	457	1774	2.9695740940282422	1.7914632172203516e-05	3.0954254795868175	0.00039023000594012137	REACT:R-HSA-1989781	PPARA activates gene expression	31.5	area parastriata, inferior
HMGCS1	38	29	457	1774	2.9695740940282422	1.7914632172203516e-05	3.0954254795868175	0.00039023000594012137	REACT:R-HSA-1989781	PPARA activates gene expression	39.6	area parastriata, parietal
HMGCS1	38	29	457	1774	2.9695740940282422	1.7914632172203516e-05	3.0954254795868175	0.00039023000594012137	REACT:R-HSA-1989781	PPARA activates gene expression	42.2	area parastriata, superior
HMGCS1	38	29	457	1774	2.9695740940282422	1.7914632172203516e-05	3.0954254795868175	0.00039023000594012137	REACT:R-HSA-1989781	PPARA activates gene expression	43.4	area parastriata, temporal
HMGCS1	38	29	457	1774	2.9695740940282422	1.7914632172203516e-05	3.0954254795868175	0.00039023000594012137	REACT:R-HSA-1989781	PPARA activates gene expression	64.0	area postrema
HMGCS1	38	29	457	1774	2.9695740940282422	1.7914632172203516e-05	3.0954254795868175	0.00039023000594012137	REACT:R-HSA-1989781	PPARA activates gene expression	45.9	area striata
HMGCS1	38	29	457	1774	2.9695740940282422	1.7914632172203516e-05	3.0954254795868175	0.00039023000594012137	REACT:R-HSA-1989781	PPARA activates gene expression	25.6	area striata (white matter)
HMGCS1	38	29	457	1774	2.9695740940282422	1.7914632172203516e-05	3.0954254795868175	0.00039023000594012137	REACT:R-HSA-1989781	PPARA activates gene expression	37.2	basal amygdala
HMGCS1	38	29	457	1774	2.9695740940282422	1.7914632172203516e-05	3.0954254795868175	0.00039023000594012137	REACT:R-HSA-1989781	PPARA activates gene expression	24.6	caudate nucleus
HMGCS1	38	29	457	1774	2.9695740940282422	1.7914632172203516e-05	3.0954254795868175	0.00039023000594012137	REACT:R-HSA-1989781	PPARA activates gene expression	48.9	central amygdala
HMGCS1	38	29	457	1774	2.9695740940282422	1.7914632172203516e-05	3.0954254795868175	0.00039023000594012137	REACT:R-HSA-1989781	PPARA activates gene expression	67.0	centromedial thalamic nucleus
HMGCS1	38	29	457	1774	2.9695740940282422	1.7914632172203516e-05	3.0954254795868175	0.00039023000594012137	REACT:R-HSA-1989781	PPARA activates gene expression	34.2	cerebellar cortex
HMGCS1	38	29	457	1774	2.9695740940282422	1.7914632172203516e-05	3.0954254795868175	0.00039023000594012137	REACT:R-HSA-1989781	PPARA activates gene expression	56.3	cerebellar nuclei
HMGCS1	38	29	457	1774	2.9695740940282422	1.7914632172203516e-05	3.0954254795868175	0.00039023000594012137	REACT:R-HSA-1989781	PPARA activates gene expression	46.6	cerebellar white matter
HMGCS1	38	29	457	1774	2.9695740940282422	1.7914632172203516e-05	3.0954254795868175	0.00039023000594012137	REACT:R-HSA-1989781	PPARA activates gene expression	54.4	cervical spinal cord, central gray
HMGCS1	38	29	457	1774	2.9695740940282422	1.7914632172203516e-05	3.0954254795868175	0.00039023000594012137	REACT:R-HSA-1989781	PPARA activates gene expression	47.0	cervical spinal cord, dorsal horn
HMGCS1	38	29	457	1774	2.9695740940282422	1.7914632172203516e-05	3.0954254795868175	0.00039023000594012137	REACT:R-HSA-1989781	PPARA activates gene expression	36.0	cervical spinal cord, ventral horn
HMGCS1	38	29	457	1774	2.9695740940282422	1.7914632172203516e-05	3.0954254795868175	0.00039023000594012137	REACT:R-HSA-1989781	PPARA activates gene expression	17.6	choroid plexus
HMGCS1	38	29	457	1774	2.9695740940282422	1.7914632172203516e-05	3.0954254795868175	0.00039023000594012137	REACT:R-HSA-1989781	PPARA activates gene expression	62.9	claustrum
HMGCS1	38	29	457	1774	2.9695740940282422	1.7914632172203516e-05	3.0954254795868175	0.00039023000594012137	REACT:R-HSA-1989781	PPARA activates gene expression	47.7	corpus callosum, genu (white matter)
HMGCS1	38	29	457	1774	2.9695740940282422	1.7914632172203516e-05	3.0954254795868175	0.00039023000594012137	REACT:R-HSA-1989781	PPARA activates gene expression	57.6	corpus callosum, splenium (white matter)
HMGCS1	38	29	457	1774	2.9695740940282422	1.7914632172203516e-05	3.0954254795868175	0.00039023000594012137	REACT:R-HSA-1989781	PPARA activates gene expression	40.0	corticomedial amygdala
HMGCS1	38	29	457	1774	2.9695740940282422	1.7914632172203516e-05	3.0954254795868175	0.00039023000594012137	REACT:R-HSA-1989781	PPARA activates gene expression	83.8	cuneiform nucleus
HMGCS1	38	29	457	1774	2.9695740940282422	1.7914632172203516e-05	3.0954254795868175	0.00039023000594012137	REACT:R-HSA-1989781	PPARA activates gene expression	59.6	dentate gyrus
HMGCS1	38	29	457	1774	2.9695740940282422	1.7914632172203516e-05	3.0954254795868175	0.00039023000594012137	REACT:R-HSA-1989781	PPARA activates gene expression	53.5	dorsal cochlear nucleus
HMGCS1	38	29	457	1774	2.9695740940282422	1.7914632172203516e-05	3.0954254795868175	0.00039023000594012137	REACT:R-HSA-1989781	PPARA activates gene expression	35.2	dorsal funiculus (white matter)
HMGCS1	38	29	457	1774	2.9695740940282422	1.7914632172203516e-05	3.0954254795868175	0.00039023000594012137	REACT:R-HSA-1989781	PPARA activates gene expression	86.7	dorsal medullary reticular nucleus
HMGCS1	38	29	457	1774	2.9695740940282422	1.7914632172203516e-05	3.0954254795868175	0.00039023000594012137	REACT:R-HSA-1989781	PPARA activates gene expression	61.3	dorsal motor vagal complex
HMGCS1	38	29	457	1774	2.9695740940282422	1.7914632172203516e-05	3.0954254795868175	0.00039023000594012137	REACT:R-HSA-1989781	PPARA activates gene expression	118.7	dorsal raphe nucleus
HMGCS1	38	29	457	1774	2.9695740940282422	1.7914632172203516e-05	3.0954254795868175	0.00039023000594012137	REACT:R-HSA-1989781	PPARA activates gene expression	50.5	dorsal tegmental nucleus
HMGCS1	38	29	457	1774	2.9695740940282422	1.7914632172203516e-05	3.0954254795868175	0.00039023000594012137	REACT:R-HSA-1989781	PPARA activates gene expression	52.6	dorsolateral tegmental area
HMGCS1	38	29	457	1774	2.9695740940282422	1.7914632172203516e-05	3.0954254795868175	0.00039023000594012137	REACT:R-HSA-1989781	PPARA activates gene expression	108.0	dorsomedial nucleus
HMGCS1	38	29	457	1774	2.9695740940282422	1.7914632172203516e-05	3.0954254795868175	0.00039023000594012137	REACT:R-HSA-1989781	PPARA activates gene expression	45.7	entorhinal gyrus
HMGCS1	38	29	457	1774	2.9695740940282422	1.7914632172203516e-05	3.0954254795868175	0.00039023000594012137	REACT:R-HSA-1989781	PPARA activates gene expression	41.1	flocculonodular lobe
HMGCS1	38	29	457	1774	2.9695740940282422	1.7914632172203516e-05	3.0954254795868175	0.00039023000594012137	REACT:R-HSA-1989781	PPARA activates gene expression	27.2	frontal eye field
HMGCS1	38	29	457	1774	2.9695740940282422	1.7914632172203516e-05	3.0954254795868175	0.00039023000594012137	REACT:R-HSA-1989781	PPARA activates gene expression	37.9	frontal operculum
HMGCS1	38	29	457	1774	2.9695740940282422	1.7914632172203516e-05	3.0954254795868175	0.00039023000594012137	REACT:R-HSA-1989781	PPARA activates gene expression	48.5	fusiform gyrus
HMGCS1	38	29	457	1774	2.9695740940282422	1.7914632172203516e-05	3.0954254795868175	0.00039023000594012137	REACT:R-HSA-1989781	PPARA activates gene expression	65.3	gigantocellular reticular nuclei, medullary
HMGCS1	38	29	457	1774	2.9695740940282422	1.7914632172203516e-05	3.0954254795868175	0.00039023000594012137	REACT:R-HSA-1989781	PPARA activates gene expression	69.6	gigantocellular reticular nuclei, pars
HMGCS1	38	29	457	1774	2.9695740940282422	1.7914632172203516e-05	3.0954254795868175	0.00039023000594012137	REACT:R-HSA-1989781	PPARA activates gene expression	17.0	globus pallidus, externus
HMGCS1	38	29	457	1774	2.9695740940282422	1.7914632172203516e-05	3.0954254795868175	0.00039023000594012137	REACT:R-HSA-1989781	PPARA activates gene expression	19.9	globus pallidus, internus
HMGCS1	38	29	457	1774	2.9695740940282422	1.7914632172203516e-05	3.0954254795868175	0.00039023000594012137	REACT:R-HSA-1989781	PPARA activates gene expression	75.2	habenula
HMGCS1	38	29	457	1774	2.9695740940282422	1.7914632172203516e-05	3.0954254795868175	0.00039023000594012137	REACT:R-HSA-1989781	PPARA activates gene expression	52.0	hippocampus
HMGCS1	38	29	457	1774	2.9695740940282422	1.7914632172203516e-05	3.0954254795868175	0.00039023000594012137	REACT:R-HSA-1989781	PPARA activates gene expression	93.6	hippocampus, CA1
HMGCS1	38	29	457	1774	2.9695740940282422	1.7914632172203516e-05	3.0954254795868175	0.00039023000594012137	REACT:R-HSA-1989781	PPARA activates gene expression	69.1	hippocampus, CA2
HMGCS1	38	29	457	1774	2.9695740940282422	1.7914632172203516e-05	3.0954254795868175	0.00039023000594012137	REACT:R-HSA-1989781	PPARA activates gene expression	47.0	hippocampus, CA3
HMGCS1	38	29	457	1774	2.9695740940282422	1.7914632172203516e-05	3.0954254795868175	0.00039023000594012137	REACT:R-HSA-1989781	PPARA activates gene expression	94.9	inferior colliculus
HMGCS1	38	29	457	1774	2.9695740940282422	1.7914632172203516e-05	3.0954254795868175	0.00039023000594012137	REACT:R-HSA-1989781	PPARA activates gene expression	31.1	inferior frontal gyrus, opercular
HMGCS1	38	29	457	1774	2.9695740940282422	1.7914632172203516e-05	3.0954254795868175	0.00039023000594012137	REACT:R-HSA-1989781	PPARA activates gene expression	44.8	inferior olive
HMGCS1	38	29	457	1774	2.9695740940282422	1.7914632172203516e-05	3.0954254795868175	0.00039023000594012137	REACT:R-HSA-1989781	PPARA activates gene expression	40.5	inferior parietal lobule
HMGCS1	38	29	457	1774	2.9695740940282422	1.7914632172203516e-05	3.0954254795868175	0.00039023000594012137	REACT:R-HSA-1989781	PPARA activates gene expression	56.9	inferior temporal gyrus
HMGCS1	38	29	457	1774	2.9695740940282422	1.7914632172203516e-05	3.0954254795868175	0.00039023000594012137	REACT:R-HSA-1989781	PPARA activates gene expression	37.6	intraparietal deep sulcus
HMGCS1	38	29	457	1774	2.9695740940282422	1.7914632172203516e-05	3.0954254795868175	0.00039023000594012137	REACT:R-HSA-1989781	PPARA activates gene expression	61.3	Kolliker-Fuse nucleus
HMGCS1	38	29	457	1774	2.9695740940282422	1.7914632172203516e-05	3.0954254795868175	0.00039023000594012137	REACT:R-HSA-1989781	PPARA activates gene expression	36.8	lateral amygdala
HMGCS1	38	29	457	1774	2.9695740940282422	1.7914632172203516e-05	3.0954254795868175	0.00039023000594012137	REACT:R-HSA-1989781	PPARA activates gene expression	40.1	lateral funiculus (white matter)
HMGCS1	38	29	457	1774	2.9695740940282422	1.7914632172203516e-05	3.0954254795868175	0.00039023000594012137	REACT:R-HSA-1989781	PPARA activates gene expression	32.5	lateral geniculate body
HMGCS1	38	29	457	1774	2.9695740940282422	1.7914632172203516e-05	3.0954254795868175	0.00039023000594012137	REACT:R-HSA-1989781	PPARA activates gene expression	77.8	lateral hypothalamic area
HMGCS1	38	29	457	1774	2.9695740940282422	1.7914632172203516e-05	3.0954254795868175	0.00039023000594012137	REACT:R-HSA-1989781	PPARA activates gene expression	75.8	lateral lemniscal nuclei
HMGCS1	38	29	457	1774	2.9695740940282422	1.7914632172203516e-05	3.0954254795868175	0.00039023000594012137	REACT:R-HSA-1989781	PPARA activates gene expression	55.9	lateral medullary reticular nucleus
HMGCS1	38	29	457	1774	2.9695740940282422	1.7914632172203516e-05	3.0954254795868175	0.00039023000594012137	REACT:R-HSA-1989781	PPARA activates gene expression	70.5	lateral parabrachial nucleus
HMGCS1	38	29	457	1774	2.9695740940282422	1.7914632172203516e-05	3.0954254795868175	0.00039023000594012137	REACT:R-HSA-1989781	PPARA activates gene expression	53.6	lateral thalamic nuclei
HMGCS1	38	29	457	1774	2.9695740940282422	1.7914632172203516e-05	3.0954254795868175	0.00039023000594012137	REACT:R-HSA-1989781	PPARA activates gene expression	71.3	lateral vestibular nucleus
HMGCS1	38	29	457	1774	2.9695740940282422	1.7914632172203516e-05	3.0954254795868175	0.00039023000594012137	REACT:R-HSA-1989781	PPARA activates gene expression	49.5	lingual gyrus
HMGCS1	38	29	457	1774	2.9695740940282422	1.7914632172203516e-05	3.0954254795868175	0.00039023000594012137	REACT:R-HSA-1989781	PPARA activates gene expression	120.0	locus coeruleus
HMGCS1	38	29	457	1774	2.9695740940282422	1.7914632172203516e-05	3.0954254795868175	0.00039023000594012137	REACT:R-HSA-1989781	PPARA activates gene expression	60.3	mammillary body
HMGCS1	38	29	457	1774	2.9695740940282422	1.7914632172203516e-05	3.0954254795868175	0.00039023000594012137	REACT:R-HSA-1989781	PPARA activates gene expression	69.6	medial dorsal thalamic nucleus
HMGCS1	38	29	457	1774	2.9695740940282422	1.7914632172203516e-05	3.0954254795868175	0.00039023000594012137	REACT:R-HSA-1989781	PPARA activates gene expression	54.1	medial geniculate body
HMGCS1	38	29	457	1774	2.9695740940282422	1.7914632172203516e-05	3.0954254795868175	0.00039023000594012137	REACT:R-HSA-1989781	PPARA activates gene expression	55.0	medial olivary nucleus
HMGCS1	38	29	457	1774	2.9695740940282422	1.7914632172203516e-05	3.0954254795868175	0.00039023000594012137	REACT:R-HSA-1989781	PPARA activates gene expression	60.4	medial parabrachial nucleus
HMGCS1	38	29	457	1774	2.9695740940282422	1.7914632172203516e-05	3.0954254795868175	0.00039023000594012137	REACT:R-HSA-1989781	PPARA activates gene expression	70.9	medial periolivary nuclei
HMGCS1	38	29	457	1774	2.9695740940282422	1.7914632172203516e-05	3.0954254795868175	0.00039023000594012137	REACT:R-HSA-1989781	PPARA activates gene expression	59.9	medial vestibular nucleus
HMGCS1	38	29	457	1774	2.9695740940282422	1.7914632172203516e-05	3.0954254795868175	0.00039023000594012137	REACT:R-HSA-1989781	PPARA activates gene expression	150.7	median raphe nucleus
HMGCS1	38	29	457	1774	2.9695740940282422	1.7914632172203516e-05	3.0954254795868175	0.00039023000594012137	REACT:R-HSA-1989781	PPARA activates gene expression	24.4	middle cingulate cortex
HMGCS1	38	29	457	1774	2.9695740940282422	1.7914632172203516e-05	3.0954254795868175	0.00039023000594012137	REACT:R-HSA-1989781	PPARA activates gene expression	56.9	middle temporal gyrus
HMGCS1	38	29	457	1774	2.9695740940282422	1.7914632172203516e-05	3.0954254795868175	0.00039023000594012137	REACT:R-HSA-1989781	PPARA activates gene expression	66.1	motor facial nucleus
HMGCS1	38	29	457	1774	2.9695740940282422	1.7914632172203516e-05	3.0954254795868175	0.00039023000594012137	REACT:R-HSA-1989781	PPARA activates gene expression	76.1	motor hypoglossal nucleus
HMGCS1	38	29	457	1774	2.9695740940282422	1.7914632172203516e-05	3.0954254795868175	0.00039023000594012137	REACT:R-HSA-1989781	PPARA activates gene expression	53.5	motor trigeminal nucleus
HMGCS1	38	29	457	1774	2.9695740940282422	1.7914632172203516e-05	3.0954254795868175	0.00039023000594012137	REACT:R-HSA-1989781	PPARA activates gene expression	102.4	nuclei of the trapezoid body
HMGCS1	38	29	457	1774	2.9695740940282422	1.7914632172203516e-05	3.0954254795868175	0.00039023000594012137	REACT:R-HSA-1989781	PPARA activates gene expression	27.0	nucleus accumbens
HMGCS1	38	29	457	1774	2.9695740940282422	1.7914632172203516e-05	3.0954254795868175	0.00039023000594012137	REACT:R-HSA-1989781	PPARA activates gene expression	88.1	nucleus ambiguus
HMGCS1	38	29	457	1774	2.9695740940282422	1.7914632172203516e-05	3.0954254795868175	0.00039023000594012137	REACT:R-HSA-1989781	PPARA activates gene expression	14.9	nucleus basalis of Meynert
HMGCS1	38	29	457	1774	2.9695740940282422	1.7914632172203516e-05	3.0954254795868175	0.00039023000594012137	REACT:R-HSA-1989781	PPARA activates gene expression	55.6	nucleus cuneatus
HMGCS1	38	29	457	1774	2.9695740940282422	1.7914632172203516e-05	3.0954254795868175	0.00039023000594012137	REACT:R-HSA-1989781	PPARA activates gene expression	43.6	nucleus gracilis
HMGCS1	38	29	457	1774	2.9695740940282422	1.7914632172203516e-05	3.0954254795868175	0.00039023000594012137	REACT:R-HSA-1989781	PPARA activates gene expression	73.3	nucleus of the diagonal band
HMGCS1	38	29	457	1774	2.9695740940282422	1.7914632172203516e-05	3.0954254795868175	0.00039023000594012137	REACT:R-HSA-1989781	PPARA activates gene expression	71.4	nucleus raphe magnus
HMGCS1	38	29	457	1774	2.9695740940282422	1.7914632172203516e-05	3.0954254795868175	0.00039023000594012137	REACT:R-HSA-1989781	PPARA activates gene expression	91.3	nucleus raphe obscurus
HMGCS1	38	29	457	1774	2.9695740940282422	1.7914632172203516e-05	3.0954254795868175	0.00039023000594012137	REACT:R-HSA-1989781	PPARA activates gene expression	81.1	nucleus raphe pallidus
HMGCS1	38	29	457	1774	2.9695740940282422	1.7914632172203516e-05	3.0954254795868175	0.00039023000594012137	REACT:R-HSA-1989781	PPARA activates gene expression	33.2	nucleus reuniens
HMGCS1	38	29	457	1774	2.9695740940282422	1.7914632172203516e-05	3.0954254795868175	0.00039023000594012137	REACT:R-HSA-1989781	PPARA activates gene expression	35.9	nucleus rhomboideus
HMGCS1	38	29	457	1774	2.9695740940282422	1.7914632172203516e-05	3.0954254795868175	0.00039023000594012137	REACT:R-HSA-1989781	PPARA activates gene expression	80.5	nucleus tractus solitarii
HMGCS1	38	29	457	1774	2.9695740940282422	1.7914632172203516e-05	3.0954254795868175	0.00039023000594012137	REACT:R-HSA-1989781	PPARA activates gene expression	46.6	occipital cortex
HMGCS1	38	29	457	1774	2.9695740940282422	1.7914632172203516e-05	3.0954254795868175	0.00039023000594012137	REACT:R-HSA-1989781	PPARA activates gene expression	24.7	occipital cortex (white matter)
HMGCS1	38	29	457	1774	2.9695740940282422	1.7914632172203516e-05	3.0954254795868175	0.00039023000594012137	REACT:R-HSA-1989781	PPARA activates gene expression	43.5	olfactory area
HMGCS1	38	29	457	1774	2.9695740940282422	1.7914632172203516e-05	3.0954254795868175	0.00039023000594012137	REACT:R-HSA-1989781	PPARA activates gene expression	43.0	olfactory tubercle
HMGCS1	38	29	457	1774	2.9695740940282422	1.7914632172203516e-05	3.0954254795868175	0.00039023000594012137	REACT:R-HSA-1989781	PPARA activates gene expression	23.8	orbitofrontal gyrus, anterior
HMGCS1	38	29	457	1774	2.9695740940282422	1.7914632172203516e-05	3.0954254795868175	0.00039023000594012137	REACT:R-HSA-1989781	PPARA activates gene expression	34.2	paracentral lobule, anterior
HMGCS1	38	29	457	1774	2.9695740940282422	1.7914632172203516e-05	3.0954254795868175	0.00039023000594012137	REACT:R-HSA-1989781	PPARA activates gene expression	27.5	paracentral lobule, posterior
HMGCS1	38	29	457	1774	2.9695740940282422	1.7914632172203516e-05	3.0954254795868175	0.00039023000594012137	REACT:R-HSA-1989781	PPARA activates gene expression	40.1	parahippocampal cortex
HMGCS1	38	29	457	1774	2.9695740940282422	1.7914632172203516e-05	3.0954254795868175	0.00039023000594012137	REACT:R-HSA-1989781	PPARA activates gene expression	47.5	parahippocampal cortex (white matter)
HMGCS1	38	29	457	1774	2.9695740940282422	1.7914632172203516e-05	3.0954254795868175	0.00039023000594012137	REACT:R-HSA-1989781	PPARA activates gene expression	102.2	paramedian reticular nucleus
HMGCS1	38	29	457	1774	2.9695740940282422	1.7914632172203516e-05	3.0954254795868175	0.00039023000594012137	REACT:R-HSA-1989781	PPARA activates gene expression	50.0	paraventricular nucleus
HMGCS1	38	29	457	1774	2.9695740940282422	1.7914632172203516e-05	3.0954254795868175	0.00039023000594012137	REACT:R-HSA-1989781	PPARA activates gene expression	19.7	parietal operculum
HMGCS1	38	29	457	1774	2.9695740940282422	1.7914632172203516e-05	3.0954254795868175	0.00039023000594012137	REACT:R-HSA-1989781	PPARA activates gene expression	44.3	parieto-insular cortex
HMGCS1	38	29	457	1774	2.9695740940282422	1.7914632172203516e-05	3.0954254795868175	0.00039023000594012137	REACT:R-HSA-1989781	PPARA activates gene expression	39.9	parieto-occipital transitional area
HMGCS1	38	29	457	1774	2.9695740940282422	1.7914632172203516e-05	3.0954254795868175	0.00039023000594012137	REACT:R-HSA-1989781	PPARA activates gene expression	47.3	parieto-temporal junction (white matter)
HMGCS1	38	29	457	1774	2.9695740940282422	1.7914632172203516e-05	3.0954254795868175	0.00039023000594012137	REACT:R-HSA-1989781	PPARA activates gene expression	65.0	parvicellular reticular nuclei
HMGCS1	38	29	457	1774	2.9695740940282422	1.7914632172203516e-05	3.0954254795868175	0.00039023000594012137	REACT:R-HSA-1989781	PPARA activates gene expression	52.9	parvicellular reticular nuclei, medullary
HMGCS1	38	29	457	1774	2.9695740940282422	1.7914632172203516e-05	3.0954254795868175	0.00039023000594012137	REACT:R-HSA-1989781	PPARA activates gene expression	54.8	pedunculopontine tegmental nucleus
HMGCS1	38	29	457	1774	2.9695740940282422	1.7914632172203516e-05	3.0954254795868175	0.00039023000594012137	REACT:R-HSA-1989781	PPARA activates gene expression	118.8	periaquaductal grey, anterior
HMGCS1	38	29	457	1774	2.9695740940282422	1.7914632172203516e-05	3.0954254795868175	0.00039023000594012137	REACT:R-HSA-1989781	PPARA activates gene expression	116.7	periaquaductal grey, dorsal
HMGCS1	38	29	457	1774	2.9695740940282422	1.7914632172203516e-05	3.0954254795868175	0.00039023000594012137	REACT:R-HSA-1989781	PPARA activates gene expression	96.5	periaquaductal grey, lateral
HMGCS1	38	29	457	1774	2.9695740940282422	1.7914632172203516e-05	3.0954254795868175	0.00039023000594012137	REACT:R-HSA-1989781	PPARA activates gene expression	69.5	perirhinal gyrus
HMGCS1	38	29	457	1774	2.9695740940282422	1.7914632172203516e-05	3.0954254795868175	0.00039023000594012137	REACT:R-HSA-1989781	PPARA activates gene expression	90.8	peritrigeminal nucleus
HMGCS1	38	29	457	1774	2.9695740940282422	1.7914632172203516e-05	3.0954254795868175	0.00039023000594012137	REACT:R-HSA-1989781	PPARA activates gene expression	30.0	piriform cortex
HMGCS1	38	29	457	1774	2.9695740940282422	1.7914632172203516e-05	3.0954254795868175	0.00039023000594012137	REACT:R-HSA-1989781	PPARA activates gene expression	81.9	pontine nuclei
HMGCS1	38	29	457	1774	2.9695740940282422	1.7914632172203516e-05	3.0954254795868175	0.00039023000594012137	REACT:R-HSA-1989781	PPARA activates gene expression	111.7	pontine raphe nucleus
HMGCS1	38	29	457	1774	2.9695740940282422	1.7914632172203516e-05	3.0954254795868175	0.00039023000594012137	REACT:R-HSA-1989781	PPARA activates gene expression	16.8	postcentral gyrus
HMGCS1	38	29	457	1774	2.9695740940282422	1.7914632172203516e-05	3.0954254795868175	0.00039023000594012137	REACT:R-HSA-1989781	PPARA activates gene expression	32.1	postcentral gyrus, dorsal
HMGCS1	38	29	457	1774	2.9695740940282422	1.7914632172203516e-05	3.0954254795868175	0.00039023000594012137	REACT:R-HSA-1989781	PPARA activates gene expression	35.2	postcentral gyrus, middle
HMGCS1	38	29	457	1774	2.9695740940282422	1.7914632172203516e-05	3.0954254795868175	0.00039023000594012137	REACT:R-HSA-1989781	PPARA activates gene expression	27.9	postcentral gyrus, ventral
HMGCS1	38	29	457	1774	2.9695740940282422	1.7914632172203516e-05	3.0954254795868175	0.00039023000594012137	REACT:R-HSA-1989781	PPARA activates gene expression	12.6	posterior cingulate cortex
HMGCS1	38	29	457	1774	2.9695740940282422	1.7914632172203516e-05	3.0954254795868175	0.00039023000594012137	REACT:R-HSA-1989781	PPARA activates gene expression	22.4	posterior cingulate cortex, dorsal
HMGCS1	38	29	457	1774	2.9695740940282422	1.7914632172203516e-05	3.0954254795868175	0.00039023000594012137	REACT:R-HSA-1989781	PPARA activates gene expression	27.7	posterior cingulate cortex, ventral
HMGCS1	38	29	457	1774	2.9695740940282422	1.7914632172203516e-05	3.0954254795868175	0.00039023000594012137	REACT:R-HSA-1989781	PPARA activates gene expression	45.5	posterior insular cortex
HMGCS1	38	29	457	1774	2.9695740940282422	1.7914632172203516e-05	3.0954254795868175	0.00039023000594012137	REACT:R-HSA-1989781	PPARA activates gene expression	39.4	posterior thalamic nucleus
HMGCS1	38	29	457	1774	2.9695740940282422	1.7914632172203516e-05	3.0954254795868175	0.00039023000594012137	REACT:R-HSA-1989781	PPARA activates gene expression	73.5	posteroventral cochlear nucleus
HMGCS1	38	29	457	1774	2.9695740940282422	1.7914632172203516e-05	3.0954254795868175	0.00039023000594012137	REACT:R-HSA-1989781	PPARA activates gene expression	11.4	precentral gyrus
HMGCS1	38	29	457	1774	2.9695740940282422	1.7914632172203516e-05	3.0954254795868175	0.00039023000594012137	REACT:R-HSA-1989781	PPARA activates gene expression	22.5	precentral gyrus, dorsal
HMGCS1	38	29	457	1774	2.9695740940282422	1.7914632172203516e-05	3.0954254795868175	0.00039023000594012137	REACT:R-HSA-1989781	PPARA activates gene expression	34.4	precentral gyrus, middle
HMGCS1	38	29	457	1774	2.9695740940282422	1.7914632172203516e-05	3.0954254795868175	0.00039023000594012137	REACT:R-HSA-1989781	PPARA activates gene expression	22.5	precentral gyrus, ventral
HMGCS1	38	29	457	1774	2.9695740940282422	1.7914632172203516e-05	3.0954254795868175	0.00039023000594012137	REACT:R-HSA-1989781	PPARA activates gene expression	36.4	precuneus
HMGCS1	38	29	457	1774	2.9695740940282422	1.7914632172203516e-05	3.0954254795868175	0.00039023000594012137	REACT:R-HSA-1989781	PPARA activates gene expression	34.0	premotor cortex, dorsal
HMGCS1	38	29	457	1774	2.9695740940282422	1.7914632172203516e-05	3.0954254795868175	0.00039023000594012137	REACT:R-HSA-1989781	PPARA activates gene expression	31.8	premotor cortex, ventral
HMGCS1	38	29	457	1774	2.9695740940282422	1.7914632172203516e-05	3.0954254795868175	0.00039023000594012137	REACT:R-HSA-1989781	PPARA activates gene expression	85.6	preoptic area
HMGCS1	38	29	457	1774	2.9695740940282422	1.7914632172203516e-05	3.0954254795868175	0.00039023000594012137	REACT:R-HSA-1989781	PPARA activates gene expression	93.9	prepositus hypoglossal nucleus
HMGCS1	38	29	457	1774	2.9695740940282422	1.7914632172203516e-05	3.0954254795868175	0.00039023000594012137	REACT:R-HSA-1989781	PPARA activates gene expression	95.5	pretectal area
HMGCS1	38	29	457	1774	2.9695740940282422	1.7914632172203516e-05	3.0954254795868175	0.00039023000594012137	REACT:R-HSA-1989781	PPARA activates gene expression	89.1	principal sensory trigeminal nucleus
HMGCS1	38	29	457	1774	2.9695740940282422	1.7914632172203516e-05	3.0954254795868175	0.00039023000594012137	REACT:R-HSA-1989781	PPARA activates gene expression	64.8	pulvinar
HMGCS1	38	29	457	1774	2.9695740940282422	1.7914632172203516e-05	3.0954254795868175	0.00039023000594012137	REACT:R-HSA-1989781	PPARA activates gene expression	21.0	putamen
HMGCS1	38	29	457	1774	2.9695740940282422	1.7914632172203516e-05	3.0954254795868175	0.00039023000594012137	REACT:R-HSA-1989781	PPARA activates gene expression	55.5	red nucleus
HMGCS1	38	29	457	1774	2.9695740940282422	1.7914632172203516e-05	3.0954254795868175	0.00039023000594012137	REACT:R-HSA-1989781	PPARA activates gene expression	67.3	reticular pontine nucleus, caudal
HMGCS1	38	29	457	1774	2.9695740940282422	1.7914632172203516e-05	3.0954254795868175	0.00039023000594012137	REACT:R-HSA-1989781	PPARA activates gene expression	62.4	reticular pontine nucleus, oral
HMGCS1	38	29	457	1774	2.9695740940282422	1.7914632172203516e-05	3.0954254795868175	0.00039023000594012137	REACT:R-HSA-1989781	PPARA activates gene expression	49.7	reticulotegmental nucleus
HMGCS1	38	29	457	1774	2.9695740940282422	1.7914632172203516e-05	3.0954254795868175	0.00039023000594012137	REACT:R-HSA-1989781	PPARA activates gene expression	93.2	retrosplenial cortex
HMGCS1	38	29	457	1774	2.9695740940282422	1.7914632172203516e-05	3.0954254795868175	0.00039023000594012137	REACT:R-HSA-1989781	PPARA activates gene expression	64.9	septal nuclei
HMGCS1	38	29	457	1774	2.9695740940282422	1.7914632172203516e-05	3.0954254795868175	0.00039023000594012137	REACT:R-HSA-1989781	PPARA activates gene expression	14.6	somatomor cortex, precentral gyrus (white matter)
HMGCS1	38	29	457	1774	2.9695740940282422	1.7914632172203516e-05	3.0954254795868175	0.00039023000594012137	REACT:R-HSA-1989781	PPARA activates gene expression	17.6	somatosensory cortex, postcentral gyrus, ventral (white matter)
HMGCS1	38	29	457	1774	2.9695740940282422	1.7914632172203516e-05	3.0954254795868175	0.00039023000594012137	REACT:R-HSA-1989781	PPARA activates gene expression	53.6	spinal trigeminal nucleus, caudal
HMGCS1	38	29	457	1774	2.9695740940282422	1.7914632172203516e-05	3.0954254795868175	0.00039023000594012137	REACT:R-HSA-1989781	PPARA activates gene expression	76.2	spinal trigeminal nucleus, interpolar
HMGCS1	38	29	457	1774	2.9695740940282422	1.7914632172203516e-05	3.0954254795868175	0.00039023000594012137	REACT:R-HSA-1989781	PPARA activates gene expression	69.6	spinal trigeminal nucleus, oral
HMGCS1	38	29	457	1774	2.9695740940282422	1.7914632172203516e-05	3.0954254795868175	0.00039023000594012137	REACT:R-HSA-1989781	PPARA activates gene expression	55.5	spinal vestibular nucleus
HMGCS1	38	29	457	1774	2.9695740940282422	1.7914632172203516e-05	3.0954254795868175	0.00039023000594012137	REACT:R-HSA-1989781	PPARA activates gene expression	55.6	stria terminalis, bed nucleus
HMGCS1	38	29	457	1774	2.9695740940282422	1.7914632172203516e-05	3.0954254795868175	0.00039023000594012137	REACT:R-HSA-1989781	PPARA activates gene expression	30.5	subcentral gyrus, S2
HMGCS1	38	29	457	1774	2.9695740940282422	1.7914632172203516e-05	3.0954254795868175	0.00039023000594012137	REACT:R-HSA-1989781	PPARA activates gene expression	67.9	subcoeruleus area
HMGCS1	38	29	457	1774	2.9695740940282422	1.7914632172203516e-05	3.0954254795868175	0.00039023000594012137	REACT:R-HSA-1989781	PPARA activates gene expression	41.5	subiculum
HMGCS1	38	29	457	1774	2.9695740940282422	1.7914632172203516e-05	3.0954254795868175	0.00039023000594012137	REACT:R-HSA-1989781	PPARA activates gene expression	69.5	substantia nigra
HMGCS1	38	29	457	1774	2.9695740940282422	1.7914632172203516e-05	3.0954254795868175	0.00039023000594012137	REACT:R-HSA-1989781	PPARA activates gene expression	57.2	subthalamic nucleus
HMGCS1	38	29	457	1774	2.9695740940282422	1.7914632172203516e-05	3.0954254795868175	0.00039023000594012137	REACT:R-HSA-1989781	PPARA activates gene expression	92.0	superior colliculus
HMGCS1	38	29	457	1774	2.9695740940282422	1.7914632172203516e-05	3.0954254795868175	0.00039023000594012137	REACT:R-HSA-1989781	PPARA activates gene expression	77.6	superior olive
HMGCS1	38	29	457	1774	2.9695740940282422	1.7914632172203516e-05	3.0954254795868175	0.00039023000594012137	REACT:R-HSA-1989781	PPARA activates gene expression	39.9	superior parietal lobule
HMGCS1	38	29	457	1774	2.9695740940282422	1.7914632172203516e-05	3.0954254795868175	0.00039023000594012137	REACT:R-HSA-1989781	PPARA activates gene expression	60.8	superior temporal gyrus
HMGCS1	38	29	457	1774	2.9695740940282422	1.7914632172203516e-05	3.0954254795868175	0.00039023000594012137	REACT:R-HSA-1989781	PPARA activates gene expression	77.7	superior vestibular nucleus
HMGCS1	38	29	457	1774	2.9695740940282422	1.7914632172203516e-05	3.0954254795868175	0.00039023000594012137	REACT:R-HSA-1989781	PPARA activates gene expression	27.2	supplementary motor cortex
HMGCS1	38	29	457	1774	2.9695740940282422	1.7914632172203516e-05	3.0954254795868175	0.00039023000594012137	REACT:R-HSA-1989781	PPARA activates gene expression	52.2	supramarginal gyrus
HMGCS1	38	29	457	1774	2.9695740940282422	1.7914632172203516e-05	3.0954254795868175	0.00039023000594012137	REACT:R-HSA-1989781	PPARA activates gene expression	95.8	supraoptic nucleus
HMGCS1	38	29	457	1774	2.9695740940282422	1.7914632172203516e-05	3.0954254795868175	0.00039023000594012137	REACT:R-HSA-1989781	PPARA activates gene expression	50.3	temporal pole
HMGCS1	38	29	457	1774	2.9695740940282422	1.7914632172203516e-05	3.0954254795868175	0.00039023000594012137	REACT:R-HSA-1989781	PPARA activates gene expression	43.7	temporal white matter
HMGCS1	38	29	457	1774	2.9695740940282422	1.7914632172203516e-05	3.0954254795868175	0.00039023000594012137	REACT:R-HSA-1989781	PPARA activates gene expression	38.2	temporo-insular cortex, parainsular gyrus
HMGCS1	38	29	457	1774	2.9695740940282422	1.7914632172203516e-05	3.0954254795868175	0.00039023000594012137	REACT:R-HSA-1989781	PPARA activates gene expression	95.8	temporo-occipital transitional zone
HMGCS1	38	29	457	1774	2.9695740940282422	1.7914632172203516e-05	3.0954254795868175	0.00039023000594012137	REACT:R-HSA-1989781	PPARA activates gene expression	51.1	transversal temporal gyrus, anterior
HMGCS1	38	29	457	1774	2.9695740940282422	1.7914632172203516e-05	3.0954254795868175	0.00039023000594012137	REACT:R-HSA-1989781	PPARA activates gene expression	49.0	transversal temporal gyrus, posterior
HMGCS1	38	29	457	1774	2.9695740940282422	1.7914632172203516e-05	3.0954254795868175	0.00039023000594012137	REACT:R-HSA-1989781	PPARA activates gene expression	84.1	ventral medullary reticular nucleus
HMGCS1	38	29	457	1774	2.9695740940282422	1.7914632172203516e-05	3.0954254795868175	0.00039023000594012137	REACT:R-HSA-1989781	PPARA activates gene expression	94.6	ventral periolivary nuclei
HMGCS1	38	29	457	1774	2.9695740940282422	1.7914632172203516e-05	3.0954254795868175	0.00039023000594012137	REACT:R-HSA-1989781	PPARA activates gene expression	40.7	ventral posterolateral thalamic nucleus
HMGCS1	38	29	457	1774	2.9695740940282422	1.7914632172203516e-05	3.0954254795868175	0.00039023000594012137	REACT:R-HSA-1989781	PPARA activates gene expression	63.4	ventral posteromedial thalamic nucleus
HMGCS1	38	29	457	1774	2.9695740940282422	1.7914632172203516e-05	3.0954254795868175	0.00039023000594012137	REACT:R-HSA-1989781	PPARA activates gene expression	99.2	ventral tegmental area
HMGCS1	38	29	457	1774	2.9695740940282422	1.7914632172203516e-05	3.0954254795868175	0.00039023000594012137	REACT:R-HSA-1989781	PPARA activates gene expression	68.6	ventral thalamic nuclei
HMGCS1	38	29	457	1774	2.9695740940282422	1.7914632172203516e-05	3.0954254795868175	0.00039023000594012137	REACT:R-HSA-1989781	PPARA activates gene expression	68.2	ventrolateral medulla, A1-C1 cell groups
HMGCS1	38	29	457	1774	2.9695740940282422	1.7914632172203516e-05	3.0954254795868175	0.00039023000594012137	REACT:R-HSA-1989781	PPARA activates gene expression	59.1	ventrolateral tegmental area, A5 NE cell group
HMGCS1	38	29	457	1774	2.9695740940282422	1.7914632172203516e-05	3.0954254795868175	0.00039023000594012137	REACT:R-HSA-1989781	PPARA activates gene expression	145.8	ventromedial nucleus
HMGCS1	38	29	457	1774	2.9695740940282422	1.7914632172203516e-05	3.0954254795868175	0.00039023000594012137	REACT:R-HSA-1989781	PPARA activates gene expression	52.9	vermis
HMGCS1	38	29	457	1774	2.9695740940282422	1.7914632172203516e-05	3.0954254795868175	0.00039023000594012137	REACT:R-HSA-1989781	PPARA activates gene expression	31.4	zona incerta
HMGCS1	38	29	457	1774	2.9695740940282422	1.7914632172203516e-05	3.0954254795868175	0.00039023000594012137	REACT:R-HSA-1655829	Regulation of cholesterol biosynthesis by SREBP (SREBF)	40.0	amygdala
HMGCS1	38	29	457	1774	2.9695740940282422	1.7914632172203516e-05	3.0954254795868175	0.00039023000594012137	REACT:R-HSA-1655829	Regulation of cholesterol biosynthesis by SREBP (SREBF)	54.0	angular gyrus
HMGCS1	38	29	457	1774	2.9695740940282422	1.7914632172203516e-05	3.0954254795868175	0.00039023000594012137	REACT:R-HSA-1655829	Regulation of cholesterol biosynthesis by SREBP (SREBF)	153.9	angular gyrus (white matter)
HMGCS1	38	29	457	1774	2.9695740940282422	1.7914632172203516e-05	3.0954254795868175	0.00039023000594012137	REACT:R-HSA-1655829	Regulation of cholesterol biosynthesis by SREBP (SREBF)	31.0	anterior cingulate cortex, supragenual-dorsal
HMGCS1	38	29	457	1774	2.9695740940282422	1.7914632172203516e-05	3.0954254795868175	0.00039023000594012137	REACT:R-HSA-1655829	Regulation of cholesterol biosynthesis by SREBP (SREBF)	26.4	anterior cingulate cortex, supragenual-ventral
HMGCS1	38	29	457	1774	2.9695740940282422	1.7914632172203516e-05	3.0954254795868175	0.00039023000594012137	REACT:R-HSA-1655829	Regulation of cholesterol biosynthesis by SREBP (SREBF)	69.4	anterior cochlear nucleus, ventral
HMGCS1	38	29	457	1774	2.9695740940282422	1.7914632172203516e-05	3.0954254795868175	0.00039023000594012137	REACT:R-HSA-1655829	Regulation of cholesterol biosynthesis by SREBP (SREBF)	56.3	anterior funiculus (white matter)
HMGCS1	38	29	457	1774	2.9695740940282422	1.7914632172203516e-05	3.0954254795868175	0.00039023000594012137	REACT:R-HSA-1655829	Regulation of cholesterol biosynthesis by SREBP (SREBF)	43.4	anterior insular cortex, dorsal
HMGCS1	38	29	457	1774	2.9695740940282422	1.7914632172203516e-05	3.0954254795868175	0.00039023000594012137	REACT:R-HSA-1655829	Regulation of cholesterol biosynthesis by SREBP (SREBF)	54.5	anterior insular cortex, ventral
HMGCS1	38	29	457	1774	2.9695740940282422	1.7914632172203516e-05	3.0954254795868175	0.00039023000594012137	REACT:R-HSA-1655829	Regulation of cholesterol biosynthesis by SREBP (SREBF)	54.8	anterior thalamic nucleus, ventral
HMGCS1	38	29	457	1774	2.9695740940282422	1.7914632172203516e-05	3.0954254795868175	0.00039023000594012137	REACT:R-HSA-1655829	Regulation of cholesterol biosynthesis by SREBP (SREBF)	82.0	arcuate nucleus
HMGCS1	38	29	457	1774	2.9695740940282422	1.7914632172203516e-05	3.0954254795868175	0.00039023000594012137	REACT:R-HSA-1655829	Regulation of cholesterol biosynthesis by SREBP (SREBF)	31.5	area parastriata, inferior
HMGCS1	38	29	457	1774	2.9695740940282422	1.7914632172203516e-05	3.0954254795868175	0.00039023000594012137	REACT:R-HSA-1655829	Regulation of cholesterol biosynthesis by SREBP (SREBF)	39.6	area parastriata, parietal
HMGCS1	38	29	457	1774	2.9695740940282422	1.7914632172203516e-05	3.0954254795868175	0.00039023000594012137	REACT:R-HSA-1655829	Regulation of cholesterol biosynthesis by SREBP (SREBF)	42.2	area parastriata, superior
HMGCS1	38	29	457	1774	2.9695740940282422	1.7914632172203516e-05	3.0954254795868175	0.00039023000594012137	REACT:R-HSA-1655829	Regulation of cholesterol biosynthesis by SREBP (SREBF)	43.4	area parastriata, temporal
HMGCS1	38	29	457	1774	2.9695740940282422	1.7914632172203516e-05	3.0954254795868175	0.00039023000594012137	REACT:R-HSA-1655829	Regulation of cholesterol biosynthesis by SREBP (SREBF)	64.0	area postrema
HMGCS1	38	29	457	1774	2.9695740940282422	1.7914632172203516e-05	3.0954254795868175	0.00039023000594012137	REACT:R-HSA-1655829	Regulation of cholesterol biosynthesis by SREBP (SREBF)	45.9	area striata
HMGCS1	38	29	457	1774	2.9695740940282422	1.7914632172203516e-05	3.0954254795868175	0.00039023000594012137	REACT:R-HSA-1655829	Regulation of cholesterol biosynthesis by SREBP (SREBF)	25.6	area striata (white matter)
HMGCS1	38	29	457	1774	2.9695740940282422	1.7914632172203516e-05	3.0954254795868175	0.00039023000594012137	REACT:R-HSA-1655829	Regulation of cholesterol biosynthesis by SREBP (SREBF)	37.2	basal amygdala
HMGCS1	38	29	457	1774	2.9695740940282422	1.7914632172203516e-05	3.0954254795868175	0.00039023000594012137	REACT:R-HSA-1655829	Regulation of cholesterol biosynthesis by SREBP (SREBF)	24.6	caudate nucleus
HMGCS1	38	29	457	1774	2.9695740940282422	1.7914632172203516e-05	3.0954254795868175	0.00039023000594012137	REACT:R-HSA-1655829	Regulation of cholesterol biosynthesis by SREBP (SREBF)	48.9	central amygdala
HMGCS1	38	29	457	1774	2.9695740940282422	1.7914632172203516e-05	3.0954254795868175	0.00039023000594012137	REACT:R-HSA-1655829	Regulation of cholesterol biosynthesis by SREBP (SREBF)	67.0	centromedial thalamic nucleus
HMGCS1	38	29	457	1774	2.9695740940282422	1.7914632172203516e-05	3.0954254795868175	0.00039023000594012137	REACT:R-HSA-1655829	Regulation of cholesterol biosynthesis by SREBP (SREBF)	34.2	cerebellar cortex
HMGCS1	38	29	457	1774	2.9695740940282422	1.7914632172203516e-05	3.0954254795868175	0.00039023000594012137	REACT:R-HSA-1655829	Regulation of cholesterol biosynthesis by SREBP (SREBF)	56.3	cerebellar nuclei
HMGCS1	38	29	457	1774	2.9695740940282422	1.7914632172203516e-05	3.0954254795868175	0.00039023000594012137	REACT:R-HSA-1655829	Regulation of cholesterol biosynthesis by SREBP (SREBF)	46.6	cerebellar white matter
HMGCS1	38	29	457	1774	2.9695740940282422	1.7914632172203516e-05	3.0954254795868175	0.00039023000594012137	REACT:R-HSA-1655829	Regulation of cholesterol biosynthesis by SREBP (SREBF)	54.4	cervical spinal cord, central gray
HMGCS1	38	29	457	1774	2.9695740940282422	1.7914632172203516e-05	3.0954254795868175	0.00039023000594012137	REACT:R-HSA-1655829	Regulation of cholesterol biosynthesis by SREBP (SREBF)	47.0	cervical spinal cord, dorsal horn
HMGCS1	38	29	457	1774	2.9695740940282422	1.7914632172203516e-05	3.0954254795868175	0.00039023000594012137	REACT:R-HSA-1655829	Regulation of cholesterol biosynthesis by SREBP (SREBF)	36.0	cervical spinal cord, ventral horn
HMGCS1	38	29	457	1774	2.9695740940282422	1.7914632172203516e-05	3.0954254795868175	0.00039023000594012137	REACT:R-HSA-1655829	Regulation of cholesterol biosynthesis by SREBP (SREBF)	17.6	choroid plexus
HMGCS1	38	29	457	1774	2.9695740940282422	1.7914632172203516e-05	3.0954254795868175	0.00039023000594012137	REACT:R-HSA-1655829	Regulation of cholesterol biosynthesis by SREBP (SREBF)	62.9	claustrum
HMGCS1	38	29	457	1774	2.9695740940282422	1.7914632172203516e-05	3.0954254795868175	0.00039023000594012137	REACT:R-HSA-1655829	Regulation of cholesterol biosynthesis by SREBP (SREBF)	47.7	corpus callosum, genu (white matter)
HMGCS1	38	29	457	1774	2.9695740940282422	1.7914632172203516e-05	3.0954254795868175	0.00039023000594012137	REACT:R-HSA-1655829	Regulation of cholesterol biosynthesis by SREBP (SREBF)	57.6	corpus callosum, splenium (white matter)
HMGCS1	38	29	457	1774	2.9695740940282422	1.7914632172203516e-05	3.0954254795868175	0.00039023000594012137	REACT:R-HSA-1655829	Regulation of cholesterol biosynthesis by SREBP (SREBF)	40.0	corticomedial amygdala
HMGCS1	38	29	457	1774	2.9695740940282422	1.7914632172203516e-05	3.0954254795868175	0.00039023000594012137	REACT:R-HSA-1655829	Regulation of cholesterol biosynthesis by SREBP (SREBF)	83.8	cuneiform nucleus
HMGCS1	38	29	457	1774	2.9695740940282422	1.7914632172203516e-05	3.0954254795868175	0.00039023000594012137	REACT:R-HSA-1655829	Regulation of cholesterol biosynthesis by SREBP (SREBF)	59.6	dentate gyrus
HMGCS1	38	29	457	1774	2.9695740940282422	1.7914632172203516e-05	3.0954254795868175	0.00039023000594012137	REACT:R-HSA-1655829	Regulation of cholesterol biosynthesis by SREBP (SREBF)	53.5	dorsal cochlear nucleus
HMGCS1	38	29	457	1774	2.9695740940282422	1.7914632172203516e-05	3.0954254795868175	0.00039023000594012137	REACT:R-HSA-1655829	Regulation of cholesterol biosynthesis by SREBP (SREBF)	35.2	dorsal funiculus (white matter)
HMGCS1	38	29	457	1774	2.9695740940282422	1.7914632172203516e-05	3.0954254795868175	0.00039023000594012137	REACT:R-HSA-1655829	Regulation of cholesterol biosynthesis by SREBP (SREBF)	86.7	dorsal medullary reticular nucleus
HMGCS1	38	29	457	1774	2.9695740940282422	1.7914632172203516e-05	3.0954254795868175	0.00039023000594012137	REACT:R-HSA-1655829	Regulation of cholesterol biosynthesis by SREBP (SREBF)	61.3	dorsal motor vagal complex
HMGCS1	38	29	457	1774	2.9695740940282422	1.7914632172203516e-05	3.0954254795868175	0.00039023000594012137	REACT:R-HSA-1655829	Regulation of cholesterol biosynthesis by SREBP (SREBF)	118.7	dorsal raphe nucleus
HMGCS1	38	29	457	1774	2.9695740940282422	1.7914632172203516e-05	3.0954254795868175	0.00039023000594012137	REACT:R-HSA-1655829	Regulation of cholesterol biosynthesis by SREBP (SREBF)	50.5	dorsal tegmental nucleus
HMGCS1	38	29	457	1774	2.9695740940282422	1.7914632172203516e-05	3.0954254795868175	0.00039023000594012137	REACT:R-HSA-1655829	Regulation of cholesterol biosynthesis by SREBP (SREBF)	52.6	dorsolateral tegmental area
HMGCS1	38	29	457	1774	2.9695740940282422	1.7914632172203516e-05	3.0954254795868175	0.00039023000594012137	REACT:R-HSA-1655829	Regulation of cholesterol biosynthesis by SREBP (SREBF)	108.0	dorsomedial nucleus
HMGCS1	38	29	457	1774	2.9695740940282422	1.7914632172203516e-05	3.0954254795868175	0.00039023000594012137	REACT:R-HSA-1655829	Regulation of cholesterol biosynthesis by SREBP (SREBF)	45.7	entorhinal gyrus
HMGCS1	38	29	457	1774	2.9695740940282422	1.7914632172203516e-05	3.0954254795868175	0.00039023000594012137	REACT:R-HSA-1655829	Regulation of cholesterol biosynthesis by SREBP (SREBF)	41.1	flocculonodular lobe
HMGCS1	38	29	457	1774	2.9695740940282422	1.7914632172203516e-05	3.0954254795868175	0.00039023000594012137	REACT:R-HSA-1655829	Regulation of cholesterol biosynthesis by SREBP (SREBF)	27.2	frontal eye field
HMGCS1	38	29	457	1774	2.9695740940282422	1.7914632172203516e-05	3.0954254795868175	0.00039023000594012137	REACT:R-HSA-1655829	Regulation of cholesterol biosynthesis by SREBP (SREBF)	37.9	frontal operculum
HMGCS1	38	29	457	1774	2.9695740940282422	1.7914632172203516e-05	3.0954254795868175	0.00039023000594012137	REACT:R-HSA-1655829	Regulation of cholesterol biosynthesis by SREBP (SREBF)	48.5	fusiform gyrus
HMGCS1	38	29	457	1774	2.9695740940282422	1.7914632172203516e-05	3.0954254795868175	0.00039023000594012137	REACT:R-HSA-1655829	Regulation of cholesterol biosynthesis by SREBP (SREBF)	65.3	gigantocellular reticular nuclei, medullary
HMGCS1	38	29	457	1774	2.9695740940282422	1.7914632172203516e-05	3.0954254795868175	0.00039023000594012137	REACT:R-HSA-1655829	Regulation of cholesterol biosynthesis by SREBP (SREBF)	69.6	gigantocellular reticular nuclei, pars
HMGCS1	38	29	457	1774	2.9695740940282422	1.7914632172203516e-05	3.0954254795868175	0.00039023000594012137	REACT:R-HSA-1655829	Regulation of cholesterol biosynthesis by SREBP (SREBF)	17.0	globus pallidus, externus
HMGCS1	38	29	457	1774	2.9695740940282422	1.7914632172203516e-05	3.0954254795868175	0.00039023000594012137	REACT:R-HSA-1655829	Regulation of cholesterol biosynthesis by SREBP (SREBF)	19.9	globus pallidus, internus
HMGCS1	38	29	457	1774	2.9695740940282422	1.7914632172203516e-05	3.0954254795868175	0.00039023000594012137	REACT:R-HSA-1655829	Regulation of cholesterol biosynthesis by SREBP (SREBF)	75.2	habenula
HMGCS1	38	29	457	1774	2.9695740940282422	1.7914632172203516e-05	3.0954254795868175	0.00039023000594012137	REACT:R-HSA-1655829	Regulation of cholesterol biosynthesis by SREBP (SREBF)	52.0	hippocampus
HMGCS1	38	29	457	1774	2.9695740940282422	1.7914632172203516e-05	3.0954254795868175	0.00039023000594012137	REACT:R-HSA-1655829	Regulation of cholesterol biosynthesis by SREBP (SREBF)	93.6	hippocampus, CA1
HMGCS1	38	29	457	1774	2.9695740940282422	1.7914632172203516e-05	3.0954254795868175	0.00039023000594012137	REACT:R-HSA-1655829	Regulation of cholesterol biosynthesis by SREBP (SREBF)	69.1	hippocampus, CA2
HMGCS1	38	29	457	1774	2.9695740940282422	1.7914632172203516e-05	3.0954254795868175	0.00039023000594012137	REACT:R-HSA-1655829	Regulation of cholesterol biosynthesis by SREBP (SREBF)	47.0	hippocampus, CA3
HMGCS1	38	29	457	1774	2.9695740940282422	1.7914632172203516e-05	3.0954254795868175	0.00039023000594012137	REACT:R-HSA-1655829	Regulation of cholesterol biosynthesis by SREBP (SREBF)	94.9	inferior colliculus
HMGCS1	38	29	457	1774	2.9695740940282422	1.7914632172203516e-05	3.0954254795868175	0.00039023000594012137	REACT:R-HSA-1655829	Regulation of cholesterol biosynthesis by SREBP (SREBF)	31.1	inferior frontal gyrus, opercular
HMGCS1	38	29	457	1774	2.9695740940282422	1.7914632172203516e-05	3.0954254795868175	0.00039023000594012137	REACT:R-HSA-1655829	Regulation of cholesterol biosynthesis by SREBP (SREBF)	44.8	inferior olive
HMGCS1	38	29	457	1774	2.9695740940282422	1.7914632172203516e-05	3.0954254795868175	0.00039023000594012137	REACT:R-HSA-1655829	Regulation of cholesterol biosynthesis by SREBP (SREBF)	40.5	inferior parietal lobule
HMGCS1	38	29	457	1774	2.9695740940282422	1.7914632172203516e-05	3.0954254795868175	0.00039023000594012137	REACT:R-HSA-1655829	Regulation of cholesterol biosynthesis by SREBP (SREBF)	56.9	inferior temporal gyrus
HMGCS1	38	29	457	1774	2.9695740940282422	1.7914632172203516e-05	3.0954254795868175	0.00039023000594012137	REACT:R-HSA-1655829	Regulation of cholesterol biosynthesis by SREBP (SREBF)	37.6	intraparietal deep sulcus
HMGCS1	38	29	457	1774	2.9695740940282422	1.7914632172203516e-05	3.0954254795868175	0.00039023000594012137	REACT:R-HSA-1655829	Regulation of cholesterol biosynthesis by SREBP (SREBF)	61.3	Kolliker-Fuse nucleus
HMGCS1	38	29	457	1774	2.9695740940282422	1.7914632172203516e-05	3.0954254795868175	0.00039023000594012137	REACT:R-HSA-1655829	Regulation of cholesterol biosynthesis by SREBP (SREBF)	36.8	lateral amygdala
HMGCS1	38	29	457	1774	2.9695740940282422	1.7914632172203516e-05	3.0954254795868175	0.00039023000594012137	REACT:R-HSA-1655829	Regulation of cholesterol biosynthesis by SREBP (SREBF)	40.1	lateral funiculus (white matter)
HMGCS1	38	29	457	1774	2.9695740940282422	1.7914632172203516e-05	3.0954254795868175	0.00039023000594012137	REACT:R-HSA-1655829	Regulation of cholesterol biosynthesis by SREBP (SREBF)	32.5	lateral geniculate body
HMGCS1	38	29	457	1774	2.9695740940282422	1.7914632172203516e-05	3.0954254795868175	0.00039023000594012137	REACT:R-HSA-1655829	Regulation of cholesterol biosynthesis by SREBP (SREBF)	77.8	lateral hypothalamic area
HMGCS1	38	29	457	1774	2.9695740940282422	1.7914632172203516e-05	3.0954254795868175	0.00039023000594012137	REACT:R-HSA-1655829	Regulation of cholesterol biosynthesis by SREBP (SREBF)	75.8	lateral lemniscal nuclei
HMGCS1	38	29	457	1774	2.9695740940282422	1.7914632172203516e-05	3.0954254795868175	0.00039023000594012137	REACT:R-HSA-1655829	Regulation of cholesterol biosynthesis by SREBP (SREBF)	55.9	lateral medullary reticular nucleus
HMGCS1	38	29	457	1774	2.9695740940282422	1.7914632172203516e-05	3.0954254795868175	0.00039023000594012137	REACT:R-HSA-1655829	Regulation of cholesterol biosynthesis by SREBP (SREBF)	70.5	lateral parabrachial nucleus
HMGCS1	38	29	457	1774	2.9695740940282422	1.7914632172203516e-05	3.0954254795868175	0.00039023000594012137	REACT:R-HSA-1655829	Regulation of cholesterol biosynthesis by SREBP (SREBF)	53.6	lateral thalamic nuclei
HMGCS1	38	29	457	1774	2.9695740940282422	1.7914632172203516e-05	3.0954254795868175	0.00039023000594012137	REACT:R-HSA-1655829	Regulation of cholesterol biosynthesis by SREBP (SREBF)	71.3	lateral vestibular nucleus
HMGCS1	38	29	457	1774	2.9695740940282422	1.7914632172203516e-05	3.0954254795868175	0.00039023000594012137	REACT:R-HSA-1655829	Regulation of cholesterol biosynthesis by SREBP (SREBF)	49.5	lingual gyrus
HMGCS1	38	29	457	1774	2.9695740940282422	1.7914632172203516e-05	3.0954254795868175	0.00039023000594012137	REACT:R-HSA-1655829	Regulation of cholesterol biosynthesis by SREBP (SREBF)	120.0	locus coeruleus
HMGCS1	38	29	457	1774	2.9695740940282422	1.7914632172203516e-05	3.0954254795868175	0.00039023000594012137	REACT:R-HSA-1655829	Regulation of cholesterol biosynthesis by SREBP (SREBF)	60.3	mammillary body
HMGCS1	38	29	457	1774	2.9695740940282422	1.7914632172203516e-05	3.0954254795868175	0.00039023000594012137	REACT:R-HSA-1655829	Regulation of cholesterol biosynthesis by SREBP (SREBF)	69.6	medial dorsal thalamic nucleus
HMGCS1	38	29	457	1774	2.9695740940282422	1.7914632172203516e-05	3.0954254795868175	0.00039023000594012137	REACT:R-HSA-1655829	Regulation of cholesterol biosynthesis by SREBP (SREBF)	54.1	medial geniculate body
HMGCS1	38	29	457	1774	2.9695740940282422	1.7914632172203516e-05	3.0954254795868175	0.00039023000594012137	REACT:R-HSA-1655829	Regulation of cholesterol biosynthesis by SREBP (SREBF)	55.0	medial olivary nucleus
HMGCS1	38	29	457	1774	2.9695740940282422	1.7914632172203516e-05	3.0954254795868175	0.00039023000594012137	REACT:R-HSA-1655829	Regulation of cholesterol biosynthesis by SREBP (SREBF)	60.4	medial parabrachial nucleus
HMGCS1	38	29	457	1774	2.9695740940282422	1.7914632172203516e-05	3.0954254795868175	0.00039023000594012137	REACT:R-HSA-1655829	Regulation of cholesterol biosynthesis by SREBP (SREBF)	70.9	medial periolivary nuclei
HMGCS1	38	29	457	1774	2.9695740940282422	1.7914632172203516e-05	3.0954254795868175	0.00039023000594012137	REACT:R-HSA-1655829	Regulation of cholesterol biosynthesis by SREBP (SREBF)	59.9	medial vestibular nucleus
HMGCS1	38	29	457	1774	2.9695740940282422	1.7914632172203516e-05	3.0954254795868175	0.00039023000594012137	REACT:R-HSA-1655829	Regulation of cholesterol biosynthesis by SREBP (SREBF)	150.7	median raphe nucleus
HMGCS1	38	29	457	1774	2.9695740940282422	1.7914632172203516e-05	3.0954254795868175	0.00039023000594012137	REACT:R-HSA-1655829	Regulation of cholesterol biosynthesis by SREBP (SREBF)	24.4	middle cingulate cortex
HMGCS1	38	29	457	1774	2.9695740940282422	1.7914632172203516e-05	3.0954254795868175	0.00039023000594012137	REACT:R-HSA-1655829	Regulation of cholesterol biosynthesis by SREBP (SREBF)	56.9	middle temporal gyrus
HMGCS1	38	29	457	1774	2.9695740940282422	1.7914632172203516e-05	3.0954254795868175	0.00039023000594012137	REACT:R-HSA-1655829	Regulation of cholesterol biosynthesis by SREBP (SREBF)	66.1	motor facial nucleus
HMGCS1	38	29	457	1774	2.9695740940282422	1.7914632172203516e-05	3.0954254795868175	0.00039023000594012137	REACT:R-HSA-1655829	Regulation of cholesterol biosynthesis by SREBP (SREBF)	76.1	motor hypoglossal nucleus
HMGCS1	38	29	457	1774	2.9695740940282422	1.7914632172203516e-05	3.0954254795868175	0.00039023000594012137	REACT:R-HSA-1655829	Regulation of cholesterol biosynthesis by SREBP (SREBF)	53.5	motor trigeminal nucleus
HMGCS1	38	29	457	1774	2.9695740940282422	1.7914632172203516e-05	3.0954254795868175	0.00039023000594012137	REACT:R-HSA-1655829	Regulation of cholesterol biosynthesis by SREBP (SREBF)	102.4	nuclei of the trapezoid body
HMGCS1	38	29	457	1774	2.9695740940282422	1.7914632172203516e-05	3.0954254795868175	0.00039023000594012137	REACT:R-HSA-1655829	Regulation of cholesterol biosynthesis by SREBP (SREBF)	27.0	nucleus accumbens
HMGCS1	38	29	457	1774	2.9695740940282422	1.7914632172203516e-05	3.0954254795868175	0.00039023000594012137	REACT:R-HSA-1655829	Regulation of cholesterol biosynthesis by SREBP (SREBF)	88.1	nucleus ambiguus
HMGCS1	38	29	457	1774	2.9695740940282422	1.7914632172203516e-05	3.0954254795868175	0.00039023000594012137	REACT:R-HSA-1655829	Regulation of cholesterol biosynthesis by SREBP (SREBF)	14.9	nucleus basalis of Meynert
HMGCS1	38	29	457	1774	2.9695740940282422	1.7914632172203516e-05	3.0954254795868175	0.00039023000594012137	REACT:R-HSA-1655829	Regulation of cholesterol biosynthesis by SREBP (SREBF)	55.6	nucleus cuneatus
HMGCS1	38	29	457	1774	2.9695740940282422	1.7914632172203516e-05	3.0954254795868175	0.00039023000594012137	REACT:R-HSA-1655829	Regulation of cholesterol biosynthesis by SREBP (SREBF)	43.6	nucleus gracilis
HMGCS1	38	29	457	1774	2.9695740940282422	1.7914632172203516e-05	3.0954254795868175	0.00039023000594012137	REACT:R-HSA-1655829	Regulation of cholesterol biosynthesis by SREBP (SREBF)	73.3	nucleus of the diagonal band
HMGCS1	38	29	457	1774	2.9695740940282422	1.7914632172203516e-05	3.0954254795868175	0.00039023000594012137	REACT:R-HSA-1655829	Regulation of cholesterol biosynthesis by SREBP (SREBF)	71.4	nucleus raphe magnus
HMGCS1	38	29	457	1774	2.9695740940282422	1.7914632172203516e-05	3.0954254795868175	0.00039023000594012137	REACT:R-HSA-1655829	Regulation of cholesterol biosynthesis by SREBP (SREBF)	91.3	nucleus raphe obscurus
HMGCS1	38	29	457	1774	2.9695740940282422	1.7914632172203516e-05	3.0954254795868175	0.00039023000594012137	REACT:R-HSA-1655829	Regulation of cholesterol biosynthesis by SREBP (SREBF)	81.1	nucleus raphe pallidus
HMGCS1	38	29	457	1774	2.9695740940282422	1.7914632172203516e-05	3.0954254795868175	0.00039023000594012137	REACT:R-HSA-1655829	Regulation of cholesterol biosynthesis by SREBP (SREBF)	33.2	nucleus reuniens
HMGCS1	38	29	457	1774	2.9695740940282422	1.7914632172203516e-05	3.0954254795868175	0.00039023000594012137	REACT:R-HSA-1655829	Regulation of cholesterol biosynthesis by SREBP (SREBF)	35.9	nucleus rhomboideus
HMGCS1	38	29	457	1774	2.9695740940282422	1.7914632172203516e-05	3.0954254795868175	0.00039023000594012137	REACT:R-HSA-1655829	Regulation of cholesterol biosynthesis by SREBP (SREBF)	80.5	nucleus tractus solitarii
HMGCS1	38	29	457	1774	2.9695740940282422	1.7914632172203516e-05	3.0954254795868175	0.00039023000594012137	REACT:R-HSA-1655829	Regulation of cholesterol biosynthesis by SREBP (SREBF)	46.6	occipital cortex
HMGCS1	38	29	457	1774	2.9695740940282422	1.7914632172203516e-05	3.0954254795868175	0.00039023000594012137	REACT:R-HSA-1655829	Regulation of cholesterol biosynthesis by SREBP (SREBF)	24.7	occipital cortex (white matter)
HMGCS1	38	29	457	1774	2.9695740940282422	1.7914632172203516e-05	3.0954254795868175	0.00039023000594012137	REACT:R-HSA-1655829	Regulation of cholesterol biosynthesis by SREBP (SREBF)	43.5	olfactory area
HMGCS1	38	29	457	1774	2.9695740940282422	1.7914632172203516e-05	3.0954254795868175	0.00039023000594012137	REACT:R-HSA-1655829	Regulation of cholesterol biosynthesis by SREBP (SREBF)	43.0	olfactory tubercle
HMGCS1	38	29	457	1774	2.9695740940282422	1.7914632172203516e-05	3.0954254795868175	0.00039023000594012137	REACT:R-HSA-1655829	Regulation of cholesterol biosynthesis by SREBP (SREBF)	23.8	orbitofrontal gyrus, anterior
HMGCS1	38	29	457	1774	2.9695740940282422	1.7914632172203516e-05	3.0954254795868175	0.00039023000594012137	REACT:R-HSA-1655829	Regulation of cholesterol biosynthesis by SREBP (SREBF)	34.2	paracentral lobule, anterior
HMGCS1	38	29	457	1774	2.9695740940282422	1.7914632172203516e-05	3.0954254795868175	0.00039023000594012137	REACT:R-HSA-1655829	Regulation of cholesterol biosynthesis by SREBP (SREBF)	27.5	paracentral lobule, posterior
HMGCS1	38	29	457	1774	2.9695740940282422	1.7914632172203516e-05	3.0954254795868175	0.00039023000594012137	REACT:R-HSA-1655829	Regulation of cholesterol biosynthesis by SREBP (SREBF)	40.1	parahippocampal cortex
HMGCS1	38	29	457	1774	2.9695740940282422	1.7914632172203516e-05	3.0954254795868175	0.00039023000594012137	REACT:R-HSA-1655829	Regulation of cholesterol biosynthesis by SREBP (SREBF)	47.5	parahippocampal cortex (white matter)
HMGCS1	38	29	457	1774	2.9695740940282422	1.7914632172203516e-05	3.0954254795868175	0.00039023000594012137	REACT:R-HSA-1655829	Regulation of cholesterol biosynthesis by SREBP (SREBF)	102.2	paramedian reticular nucleus
HMGCS1	38	29	457	1774	2.9695740940282422	1.7914632172203516e-05	3.0954254795868175	0.00039023000594012137	REACT:R-HSA-1655829	Regulation of cholesterol biosynthesis by SREBP (SREBF)	50.0	paraventricular nucleus
HMGCS1	38	29	457	1774	2.9695740940282422	1.7914632172203516e-05	3.0954254795868175	0.00039023000594012137	REACT:R-HSA-1655829	Regulation of cholesterol biosynthesis by SREBP (SREBF)	19.7	parietal operculum
HMGCS1	38	29	457	1774	2.9695740940282422	1.7914632172203516e-05	3.0954254795868175	0.00039023000594012137	REACT:R-HSA-1655829	Regulation of cholesterol biosynthesis by SREBP (SREBF)	44.3	parieto-insular cortex
HMGCS1	38	29	457	1774	2.9695740940282422	1.7914632172203516e-05	3.0954254795868175	0.00039023000594012137	REACT:R-HSA-1655829	Regulation of cholesterol biosynthesis by SREBP (SREBF)	39.9	parieto-occipital transitional area
HMGCS1	38	29	457	1774	2.9695740940282422	1.7914632172203516e-05	3.0954254795868175	0.00039023000594012137	REACT:R-HSA-1655829	Regulation of cholesterol biosynthesis by SREBP (SREBF)	47.3	parieto-temporal junction (white matter)
HMGCS1	38	29	457	1774	2.9695740940282422	1.7914632172203516e-05	3.0954254795868175	0.00039023000594012137	REACT:R-HSA-1655829	Regulation of cholesterol biosynthesis by SREBP (SREBF)	65.0	parvicellular reticular nuclei
HMGCS1	38	29	457	1774	2.9695740940282422	1.7914632172203516e-05	3.0954254795868175	0.00039023000594012137	REACT:R-HSA-1655829	Regulation of cholesterol biosynthesis by SREBP (SREBF)	52.9	parvicellular reticular nuclei, medullary
HMGCS1	38	29	457	1774	2.9695740940282422	1.7914632172203516e-05	3.0954254795868175	0.00039023000594012137	REACT:R-HSA-1655829	Regulation of cholesterol biosynthesis by SREBP (SREBF)	54.8	pedunculopontine tegmental nucleus
HMGCS1	38	29	457	1774	2.9695740940282422	1.7914632172203516e-05	3.0954254795868175	0.00039023000594012137	REACT:R-HSA-1655829	Regulation of cholesterol biosynthesis by SREBP (SREBF)	118.8	periaquaductal grey, anterior
HMGCS1	38	29	457	1774	2.9695740940282422	1.7914632172203516e-05	3.0954254795868175	0.00039023000594012137	REACT:R-HSA-1655829	Regulation of cholesterol biosynthesis by SREBP (SREBF)	116.7	periaquaductal grey, dorsal
HMGCS1	38	29	457	1774	2.9695740940282422	1.7914632172203516e-05	3.0954254795868175	0.00039023000594012137	REACT:R-HSA-1655829	Regulation of cholesterol biosynthesis by SREBP (SREBF)	96.5	periaquaductal grey, lateral
HMGCS1	38	29	457	1774	2.9695740940282422	1.7914632172203516e-05	3.0954254795868175	0.00039023000594012137	REACT:R-HSA-1655829	Regulation of cholesterol biosynthesis by SREBP (SREBF)	69.5	perirhinal gyrus
HMGCS1	38	29	457	1774	2.9695740940282422	1.7914632172203516e-05	3.0954254795868175	0.00039023000594012137	REACT:R-HSA-1655829	Regulation of cholesterol biosynthesis by SREBP (SREBF)	90.8	peritrigeminal nucleus
HMGCS1	38	29	457	1774	2.9695740940282422	1.7914632172203516e-05	3.0954254795868175	0.00039023000594012137	REACT:R-HSA-1655829	Regulation of cholesterol biosynthesis by SREBP (SREBF)	30.0	piriform cortex
HMGCS1	38	29	457	1774	2.9695740940282422	1.7914632172203516e-05	3.0954254795868175	0.00039023000594012137	REACT:R-HSA-1655829	Regulation of cholesterol biosynthesis by SREBP (SREBF)	81.9	pontine nuclei
HMGCS1	38	29	457	1774	2.9695740940282422	1.7914632172203516e-05	3.0954254795868175	0.00039023000594012137	REACT:R-HSA-1655829	Regulation of cholesterol biosynthesis by SREBP (SREBF)	111.7	pontine raphe nucleus
HMGCS1	38	29	457	1774	2.9695740940282422	1.7914632172203516e-05	3.0954254795868175	0.00039023000594012137	REACT:R-HSA-1655829	Regulation of cholesterol biosynthesis by SREBP (SREBF)	16.8	postcentral gyrus
HMGCS1	38	29	457	1774	2.9695740940282422	1.7914632172203516e-05	3.0954254795868175	0.00039023000594012137	REACT:R-HSA-1655829	Regulation of cholesterol biosynthesis by SREBP (SREBF)	32.1	postcentral gyrus, dorsal
HMGCS1	38	29	457	1774	2.9695740940282422	1.7914632172203516e-05	3.0954254795868175	0.00039023000594012137	REACT:R-HSA-1655829	Regulation of cholesterol biosynthesis by SREBP (SREBF)	35.2	postcentral gyrus, middle
HMGCS1	38	29	457	1774	2.9695740940282422	1.7914632172203516e-05	3.0954254795868175	0.00039023000594012137	REACT:R-HSA-1655829	Regulation of cholesterol biosynthesis by SREBP (SREBF)	27.9	postcentral gyrus, ventral
HMGCS1	38	29	457	1774	2.9695740940282422	1.7914632172203516e-05	3.0954254795868175	0.00039023000594012137	REACT:R-HSA-1655829	Regulation of cholesterol biosynthesis by SREBP (SREBF)	12.6	posterior cingulate cortex
HMGCS1	38	29	457	1774	2.9695740940282422	1.7914632172203516e-05	3.0954254795868175	0.00039023000594012137	REACT:R-HSA-1655829	Regulation of cholesterol biosynthesis by SREBP (SREBF)	22.4	posterior cingulate cortex, dorsal
HMGCS1	38	29	457	1774	2.9695740940282422	1.7914632172203516e-05	3.0954254795868175	0.00039023000594012137	REACT:R-HSA-1655829	Regulation of cholesterol biosynthesis by SREBP (SREBF)	27.7	posterior cingulate cortex, ventral
HMGCS1	38	29	457	1774	2.9695740940282422	1.7914632172203516e-05	3.0954254795868175	0.00039023000594012137	REACT:R-HSA-1655829	Regulation of cholesterol biosynthesis by SREBP (SREBF)	45.5	posterior insular cortex
HMGCS1	38	29	457	1774	2.9695740940282422	1.7914632172203516e-05	3.0954254795868175	0.00039023000594012137	REACT:R-HSA-1655829	Regulation of cholesterol biosynthesis by SREBP (SREBF)	39.4	posterior thalamic nucleus
HMGCS1	38	29	457	1774	2.9695740940282422	1.7914632172203516e-05	3.0954254795868175	0.00039023000594012137	REACT:R-HSA-1655829	Regulation of cholesterol biosynthesis by SREBP (SREBF)	73.5	posteroventral cochlear nucleus
HMGCS1	38	29	457	1774	2.9695740940282422	1.7914632172203516e-05	3.0954254795868175	0.00039023000594012137	REACT:R-HSA-1655829	Regulation of cholesterol biosynthesis by SREBP (SREBF)	11.4	precentral gyrus
HMGCS1	38	29	457	1774	2.9695740940282422	1.7914632172203516e-05	3.0954254795868175	0.00039023000594012137	REACT:R-HSA-1655829	Regulation of cholesterol biosynthesis by SREBP (SREBF)	22.5	precentral gyrus, dorsal
HMGCS1	38	29	457	1774	2.9695740940282422	1.7914632172203516e-05	3.0954254795868175	0.00039023000594012137	REACT:R-HSA-1655829	Regulation of cholesterol biosynthesis by SREBP (SREBF)	34.4	precentral gyrus, middle
HMGCS1	38	29	457	1774	2.9695740940282422	1.7914632172203516e-05	3.0954254795868175	0.00039023000594012137	REACT:R-HSA-1655829	Regulation of cholesterol biosynthesis by SREBP (SREBF)	22.5	precentral gyrus, ventral
HMGCS1	38	29	457	1774	2.9695740940282422	1.7914632172203516e-05	3.0954254795868175	0.00039023000594012137	REACT:R-HSA-1655829	Regulation of cholesterol biosynthesis by SREBP (SREBF)	36.4	precuneus
HMGCS1	38	29	457	1774	2.9695740940282422	1.7914632172203516e-05	3.0954254795868175	0.00039023000594012137	REACT:R-HSA-1655829	Regulation of cholesterol biosynthesis by SREBP (SREBF)	34.0	premotor cortex, dorsal
HMGCS1	38	29	457	1774	2.9695740940282422	1.7914632172203516e-05	3.0954254795868175	0.00039023000594012137	REACT:R-HSA-1655829	Regulation of cholesterol biosynthesis by SREBP (SREBF)	31.8	premotor cortex, ventral
HMGCS1	38	29	457	1774	2.9695740940282422	1.7914632172203516e-05	3.0954254795868175	0.00039023000594012137	REACT:R-HSA-1655829	Regulation of cholesterol biosynthesis by SREBP (SREBF)	85.6	preoptic area
HMGCS1	38	29	457	1774	2.9695740940282422	1.7914632172203516e-05	3.0954254795868175	0.00039023000594012137	REACT:R-HSA-1655829	Regulation of cholesterol biosynthesis by SREBP (SREBF)	93.9	prepositus hypoglossal nucleus
HMGCS1	38	29	457	1774	2.9695740940282422	1.7914632172203516e-05	3.0954254795868175	0.00039023000594012137	REACT:R-HSA-1655829	Regulation of cholesterol biosynthesis by SREBP (SREBF)	95.5	pretectal area
HMGCS1	38	29	457	1774	2.9695740940282422	1.7914632172203516e-05	3.0954254795868175	0.00039023000594012137	REACT:R-HSA-1655829	Regulation of cholesterol biosynthesis by SREBP (SREBF)	89.1	principal sensory trigeminal nucleus
HMGCS1	38	29	457	1774	2.9695740940282422	1.7914632172203516e-05	3.0954254795868175	0.00039023000594012137	REACT:R-HSA-1655829	Regulation of cholesterol biosynthesis by SREBP (SREBF)	64.8	pulvinar
HMGCS1	38	29	457	1774	2.9695740940282422	1.7914632172203516e-05	3.0954254795868175	0.00039023000594012137	REACT:R-HSA-1655829	Regulation of cholesterol biosynthesis by SREBP (SREBF)	21.0	putamen
HMGCS1	38	29	457	1774	2.9695740940282422	1.7914632172203516e-05	3.0954254795868175	0.00039023000594012137	REACT:R-HSA-1655829	Regulation of cholesterol biosynthesis by SREBP (SREBF)	55.5	red nucleus
HMGCS1	38	29	457	1774	2.9695740940282422	1.7914632172203516e-05	3.0954254795868175	0.00039023000594012137	REACT:R-HSA-1655829	Regulation of cholesterol biosynthesis by SREBP (SREBF)	67.3	reticular pontine nucleus, caudal
HMGCS1	38	29	457	1774	2.9695740940282422	1.7914632172203516e-05	3.0954254795868175	0.00039023000594012137	REACT:R-HSA-1655829	Regulation of cholesterol biosynthesis by SREBP (SREBF)	62.4	reticular pontine nucleus, oral
HMGCS1	38	29	457	1774	2.9695740940282422	1.7914632172203516e-05	3.0954254795868175	0.00039023000594012137	REACT:R-HSA-1655829	Regulation of cholesterol biosynthesis by SREBP (SREBF)	49.7	reticulotegmental nucleus
HMGCS1	38	29	457	1774	2.9695740940282422	1.7914632172203516e-05	3.0954254795868175	0.00039023000594012137	REACT:R-HSA-1655829	Regulation of cholesterol biosynthesis by SREBP (SREBF)	93.2	retrosplenial cortex
HMGCS1	38	29	457	1774	2.9695740940282422	1.7914632172203516e-05	3.0954254795868175	0.00039023000594012137	REACT:R-HSA-1655829	Regulation of cholesterol biosynthesis by SREBP (SREBF)	64.9	septal nuclei
HMGCS1	38	29	457	1774	2.9695740940282422	1.7914632172203516e-05	3.0954254795868175	0.00039023000594012137	REACT:R-HSA-1655829	Regulation of cholesterol biosynthesis by SREBP (SREBF)	14.6	somatomor cortex, precentral gyrus (white matter)
HMGCS1	38	29	457	1774	2.9695740940282422	1.7914632172203516e-05	3.0954254795868175	0.00039023000594012137	REACT:R-HSA-1655829	Regulation of cholesterol biosynthesis by SREBP (SREBF)	17.6	somatosensory cortex, postcentral gyrus, ventral (white matter)
HMGCS1	38	29	457	1774	2.9695740940282422	1.7914632172203516e-05	3.0954254795868175	0.00039023000594012137	REACT:R-HSA-1655829	Regulation of cholesterol biosynthesis by SREBP (SREBF)	53.6	spinal trigeminal nucleus, caudal
HMGCS1	38	29	457	1774	2.9695740940282422	1.7914632172203516e-05	3.0954254795868175	0.00039023000594012137	REACT:R-HSA-1655829	Regulation of cholesterol biosynthesis by SREBP (SREBF)	76.2	spinal trigeminal nucleus, interpolar
HMGCS1	38	29	457	1774	2.9695740940282422	1.7914632172203516e-05	3.0954254795868175	0.00039023000594012137	REACT:R-HSA-1655829	Regulation of cholesterol biosynthesis by SREBP (SREBF)	69.6	spinal trigeminal nucleus, oral
HMGCS1	38	29	457	1774	2.9695740940282422	1.7914632172203516e-05	3.0954254795868175	0.00039023000594012137	REACT:R-HSA-1655829	Regulation of cholesterol biosynthesis by SREBP (SREBF)	55.5	spinal vestibular nucleus
HMGCS1	38	29	457	1774	2.9695740940282422	1.7914632172203516e-05	3.0954254795868175	0.00039023000594012137	REACT:R-HSA-1655829	Regulation of cholesterol biosynthesis by SREBP (SREBF)	55.6	stria terminalis, bed nucleus
HMGCS1	38	29	457	1774	2.9695740940282422	1.7914632172203516e-05	3.0954254795868175	0.00039023000594012137	REACT:R-HSA-1655829	Regulation of cholesterol biosynthesis by SREBP (SREBF)	30.5	subcentral gyrus, S2
HMGCS1	38	29	457	1774	2.9695740940282422	1.7914632172203516e-05	3.0954254795868175	0.00039023000594012137	REACT:R-HSA-1655829	Regulation of cholesterol biosynthesis by SREBP (SREBF)	67.9	subcoeruleus area
HMGCS1	38	29	457	1774	2.9695740940282422	1.7914632172203516e-05	3.0954254795868175	0.00039023000594012137	REACT:R-HSA-1655829	Regulation of cholesterol biosynthesis by SREBP (SREBF)	41.5	subiculum
HMGCS1	38	29	457	1774	2.9695740940282422	1.7914632172203516e-05	3.0954254795868175	0.00039023000594012137	REACT:R-HSA-1655829	Regulation of cholesterol biosynthesis by SREBP (SREBF)	69.5	substantia nigra
HMGCS1	38	29	457	1774	2.9695740940282422	1.7914632172203516e-05	3.0954254795868175	0.00039023000594012137	REACT:R-HSA-1655829	Regulation of cholesterol biosynthesis by SREBP (SREBF)	57.2	subthalamic nucleus
HMGCS1	38	29	457	1774	2.9695740940282422	1.7914632172203516e-05	3.0954254795868175	0.00039023000594012137	REACT:R-HSA-1655829	Regulation of cholesterol biosynthesis by SREBP (SREBF)	92.0	superior colliculus
HMGCS1	38	29	457	1774	2.9695740940282422	1.7914632172203516e-05	3.0954254795868175	0.00039023000594012137	REACT:R-HSA-1655829	Regulation of cholesterol biosynthesis by SREBP (SREBF)	77.6	superior olive
HMGCS1	38	29	457	1774	2.9695740940282422	1.7914632172203516e-05	3.0954254795868175	0.00039023000594012137	REACT:R-HSA-1655829	Regulation of cholesterol biosynthesis by SREBP (SREBF)	39.9	superior parietal lobule
HMGCS1	38	29	457	1774	2.9695740940282422	1.7914632172203516e-05	3.0954254795868175	0.00039023000594012137	REACT:R-HSA-1655829	Regulation of cholesterol biosynthesis by SREBP (SREBF)	60.8	superior temporal gyrus
HMGCS1	38	29	457	1774	2.9695740940282422	1.7914632172203516e-05	3.0954254795868175	0.00039023000594012137	REACT:R-HSA-1655829	Regulation of cholesterol biosynthesis by SREBP (SREBF)	77.7	superior vestibular nucleus
HMGCS1	38	29	457	1774	2.9695740940282422	1.7914632172203516e-05	3.0954254795868175	0.00039023000594012137	REACT:R-HSA-1655829	Regulation of cholesterol biosynthesis by SREBP (SREBF)	27.2	supplementary motor cortex
HMGCS1	38	29	457	1774	2.9695740940282422	1.7914632172203516e-05	3.0954254795868175	0.00039023000594012137	REACT:R-HSA-1655829	Regulation of cholesterol biosynthesis by SREBP (SREBF)	52.2	supramarginal gyrus
HMGCS1	38	29	457	1774	2.9695740940282422	1.7914632172203516e-05	3.0954254795868175	0.00039023000594012137	REACT:R-HSA-1655829	Regulation of cholesterol biosynthesis by SREBP (SREBF)	95.8	supraoptic nucleus
HMGCS1	38	29	457	1774	2.9695740940282422	1.7914632172203516e-05	3.0954254795868175	0.00039023000594012137	REACT:R-HSA-1655829	Regulation of cholesterol biosynthesis by SREBP (SREBF)	50.3	temporal pole
HMGCS1	38	29	457	1774	2.9695740940282422	1.7914632172203516e-05	3.0954254795868175	0.00039023000594012137	REACT:R-HSA-1655829	Regulation of cholesterol biosynthesis by SREBP (SREBF)	43.7	temporal white matter
HMGCS1	38	29	457	1774	2.9695740940282422	1.7914632172203516e-05	3.0954254795868175	0.00039023000594012137	REACT:R-HSA-1655829	Regulation of cholesterol biosynthesis by SREBP (SREBF)	38.2	temporo-insular cortex, parainsular gyrus
HMGCS1	38	29	457	1774	2.9695740940282422	1.7914632172203516e-05	3.0954254795868175	0.00039023000594012137	REACT:R-HSA-1655829	Regulation of cholesterol biosynthesis by SREBP (SREBF)	95.8	temporo-occipital transitional zone
HMGCS1	38	29	457	1774	2.9695740940282422	1.7914632172203516e-05	3.0954254795868175	0.00039023000594012137	REACT:R-HSA-1655829	Regulation of cholesterol biosynthesis by SREBP (SREBF)	51.1	transversal temporal gyrus, anterior
HMGCS1	38	29	457	1774	2.9695740940282422	1.7914632172203516e-05	3.0954254795868175	0.00039023000594012137	REACT:R-HSA-1655829	Regulation of cholesterol biosynthesis by SREBP (SREBF)	49.0	transversal temporal gyrus, posterior
HMGCS1	38	29	457	1774	2.9695740940282422	1.7914632172203516e-05	3.0954254795868175	0.00039023000594012137	REACT:R-HSA-1655829	Regulation of cholesterol biosynthesis by SREBP (SREBF)	84.1	ventral medullary reticular nucleus
HMGCS1	38	29	457	1774	2.9695740940282422	1.7914632172203516e-05	3.0954254795868175	0.00039023000594012137	REACT:R-HSA-1655829	Regulation of cholesterol biosynthesis by SREBP (SREBF)	94.6	ventral periolivary nuclei
HMGCS1	38	29	457	1774	2.9695740940282422	1.7914632172203516e-05	3.0954254795868175	0.00039023000594012137	REACT:R-HSA-1655829	Regulation of cholesterol biosynthesis by SREBP (SREBF)	40.7	ventral posterolateral thalamic nucleus
HMGCS1	38	29	457	1774	2.9695740940282422	1.7914632172203516e-05	3.0954254795868175	0.00039023000594012137	REACT:R-HSA-1655829	Regulation of cholesterol biosynthesis by SREBP (SREBF)	63.4	ventral posteromedial thalamic nucleus
HMGCS1	38	29	457	1774	2.9695740940282422	1.7914632172203516e-05	3.0954254795868175	0.00039023000594012137	REACT:R-HSA-1655829	Regulation of cholesterol biosynthesis by SREBP (SREBF)	99.2	ventral tegmental area
HMGCS1	38	29	457	1774	2.9695740940282422	1.7914632172203516e-05	3.0954254795868175	0.00039023000594012137	REACT:R-HSA-1655829	Regulation of cholesterol biosynthesis by SREBP (SREBF)	68.6	ventral thalamic nuclei
HMGCS1	38	29	457	1774	2.9695740940282422	1.7914632172203516e-05	3.0954254795868175	0.00039023000594012137	REACT:R-HSA-1655829	Regulation of cholesterol biosynthesis by SREBP (SREBF)	68.2	ventrolateral medulla, A1-C1 cell groups
HMGCS1	38	29	457	1774	2.9695740940282422	1.7914632172203516e-05	3.0954254795868175	0.00039023000594012137	REACT:R-HSA-1655829	Regulation of cholesterol biosynthesis by SREBP (SREBF)	59.1	ventrolateral tegmental area, A5 NE cell group
HMGCS1	38	29	457	1774	2.9695740940282422	1.7914632172203516e-05	3.0954254795868175	0.00039023000594012137	REACT:R-HSA-1655829	Regulation of cholesterol biosynthesis by SREBP (SREBF)	145.8	ventromedial nucleus
HMGCS1	38	29	457	1774	2.9695740940282422	1.7914632172203516e-05	3.0954254795868175	0.00039023000594012137	REACT:R-HSA-1655829	Regulation of cholesterol biosynthesis by SREBP (SREBF)	52.9	vermis
HMGCS1	38	29	457	1774	2.9695740940282422	1.7914632172203516e-05	3.0954254795868175	0.00039023000594012137	REACT:R-HSA-1655829	Regulation of cholesterol biosynthesis by SREBP (SREBF)	31.4	zona incerta
HMGCS1	38	29	457	1774	2.9695740940282422	1.7914632172203516e-05	3.0954254795868175	0.00039023000594012137	REACT:R-HSA-400206	Regulation of lipid metabolism by Peroxisome proliferator-activated receptor alpha (PPARalpha)	40.0	amygdala
HMGCS1	38	29	457	1774	2.9695740940282422	1.7914632172203516e-05	3.0954254795868175	0.00039023000594012137	REACT:R-HSA-400206	Regulation of lipid metabolism by Peroxisome proliferator-activated receptor alpha (PPARalpha)	54.0	angular gyrus
HMGCS1	38	29	457	1774	2.9695740940282422	1.7914632172203516e-05	3.0954254795868175	0.00039023000594012137	REACT:R-HSA-400206	Regulation of lipid metabolism by Peroxisome proliferator-activated receptor alpha (PPARalpha)	153.9	angular gyrus (white matter)
HMGCS1	38	29	457	1774	2.9695740940282422	1.7914632172203516e-05	3.0954254795868175	0.00039023000594012137	REACT:R-HSA-400206	Regulation of lipid metabolism by Peroxisome proliferator-activated receptor alpha (PPARalpha)	31.0	anterior cingulate cortex, supragenual-dorsal
HMGCS1	38	29	457	1774	2.9695740940282422	1.7914632172203516e-05	3.0954254795868175	0.00039023000594012137	REACT:R-HSA-400206	Regulation of lipid metabolism by Peroxisome proliferator-activated receptor alpha (PPARalpha)	26.4	anterior cingulate cortex, supragenual-ventral
HMGCS1	38	29	457	1774	2.9695740940282422	1.7914632172203516e-05	3.0954254795868175	0.00039023000594012137	REACT:R-HSA-400206	Regulation of lipid metabolism by Peroxisome proliferator-activated receptor alpha (PPARalpha)	69.4	anterior cochlear nucleus, ventral
HMGCS1	38	29	457	1774	2.9695740940282422	1.7914632172203516e-05	3.0954254795868175	0.00039023000594012137	REACT:R-HSA-400206	Regulation of lipid metabolism by Peroxisome proliferator-activated receptor alpha (PPARalpha)	56.3	anterior funiculus (white matter)
HMGCS1	38	29	457	1774	2.9695740940282422	1.7914632172203516e-05	3.0954254795868175	0.00039023000594012137	REACT:R-HSA-400206	Regulation of lipid metabolism by Peroxisome proliferator-activated receptor alpha (PPARalpha)	43.4	anterior insular cortex, dorsal
HMGCS1	38	29	457	1774	2.9695740940282422	1.7914632172203516e-05	3.0954254795868175	0.00039023000594012137	REACT:R-HSA-400206	Regulation of lipid metabolism by Peroxisome proliferator-activated receptor alpha (PPARalpha)	54.5	anterior insular cortex, ventral
HMGCS1	38	29	457	1774	2.9695740940282422	1.7914632172203516e-05	3.0954254795868175	0.00039023000594012137	REACT:R-HSA-400206	Regulation of lipid metabolism by Peroxisome proliferator-activated receptor alpha (PPARalpha)	54.8	anterior thalamic nucleus, ventral
HMGCS1	38	29	457	1774	2.9695740940282422	1.7914632172203516e-05	3.0954254795868175	0.00039023000594012137	REACT:R-HSA-400206	Regulation of lipid metabolism by Peroxisome proliferator-activated receptor alpha (PPARalpha)	82.0	arcuate nucleus
HMGCS1	38	29	457	1774	2.9695740940282422	1.7914632172203516e-05	3.0954254795868175	0.00039023000594012137	REACT:R-HSA-400206	Regulation of lipid metabolism by Peroxisome proliferator-activated receptor alpha (PPARalpha)	31.5	area parastriata, inferior
HMGCS1	38	29	457	1774	2.9695740940282422	1.7914632172203516e-05	3.0954254795868175	0.00039023000594012137	REACT:R-HSA-400206	Regulation of lipid metabolism by Peroxisome proliferator-activated receptor alpha (PPARalpha)	39.6	area parastriata, parietal
HMGCS1	38	29	457	1774	2.9695740940282422	1.7914632172203516e-05	3.0954254795868175	0.00039023000594012137	REACT:R-HSA-400206	Regulation of lipid metabolism by Peroxisome proliferator-activated receptor alpha (PPARalpha)	42.2	area parastriata, superior
HMGCS1	38	29	457	1774	2.9695740940282422	1.7914632172203516e-05	3.0954254795868175	0.00039023000594012137	REACT:R-HSA-400206	Regulation of lipid metabolism by Peroxisome proliferator-activated receptor alpha (PPARalpha)	43.4	area parastriata, temporal
HMGCS1	38	29	457	1774	2.9695740940282422	1.7914632172203516e-05	3.0954254795868175	0.00039023000594012137	REACT:R-HSA-400206	Regulation of lipid metabolism by Peroxisome proliferator-activated receptor alpha (PPARalpha)	64.0	area postrema
HMGCS1	38	29	457	1774	2.9695740940282422	1.7914632172203516e-05	3.0954254795868175	0.00039023000594012137	REACT:R-HSA-400206	Regulation of lipid metabolism by Peroxisome proliferator-activated receptor alpha (PPARalpha)	45.9	area striata
HMGCS1	38	29	457	1774	2.9695740940282422	1.7914632172203516e-05	3.0954254795868175	0.00039023000594012137	REACT:R-HSA-400206	Regulation of lipid metabolism by Peroxisome proliferator-activated receptor alpha (PPARalpha)	25.6	area striata (white matter)
HMGCS1	38	29	457	1774	2.9695740940282422	1.7914632172203516e-05	3.0954254795868175	0.00039023000594012137	REACT:R-HSA-400206	Regulation of lipid metabolism by Peroxisome proliferator-activated receptor alpha (PPARalpha)	37.2	basal amygdala
HMGCS1	38	29	457	1774	2.9695740940282422	1.7914632172203516e-05	3.0954254795868175	0.00039023000594012137	REACT:R-HSA-400206	Regulation of lipid metabolism by Peroxisome proliferator-activated receptor alpha (PPARalpha)	24.6	caudate nucleus
HMGCS1	38	29	457	1774	2.9695740940282422	1.7914632172203516e-05	3.0954254795868175	0.00039023000594012137	REACT:R-HSA-400206	Regulation of lipid metabolism by Peroxisome proliferator-activated receptor alpha (PPARalpha)	48.9	central amygdala
HMGCS1	38	29	457	1774	2.9695740940282422	1.7914632172203516e-05	3.0954254795868175	0.00039023000594012137	REACT:R-HSA-400206	Regulation of lipid metabolism by Peroxisome proliferator-activated receptor alpha (PPARalpha)	67.0	centromedial thalamic nucleus
HMGCS1	38	29	457	1774	2.9695740940282422	1.7914632172203516e-05	3.0954254795868175	0.00039023000594012137	REACT:R-HSA-400206	Regulation of lipid metabolism by Peroxisome proliferator-activated receptor alpha (PPARalpha)	34.2	cerebellar cortex
HMGCS1	38	29	457	1774	2.9695740940282422	1.7914632172203516e-05	3.0954254795868175	0.00039023000594012137	REACT:R-HSA-400206	Regulation of lipid metabolism by Peroxisome proliferator-activated receptor alpha (PPARalpha)	56.3	cerebellar nuclei
HMGCS1	38	29	457	1774	2.9695740940282422	1.7914632172203516e-05	3.0954254795868175	0.00039023000594012137	REACT:R-HSA-400206	Regulation of lipid metabolism by Peroxisome proliferator-activated receptor alpha (PPARalpha)	46.6	cerebellar white matter
HMGCS1	38	29	457	1774	2.9695740940282422	1.7914632172203516e-05	3.0954254795868175	0.00039023000594012137	REACT:R-HSA-400206	Regulation of lipid metabolism by Peroxisome proliferator-activated receptor alpha (PPARalpha)	54.4	cervical spinal cord, central gray
HMGCS1	38	29	457	1774	2.9695740940282422	1.7914632172203516e-05	3.0954254795868175	0.00039023000594012137	REACT:R-HSA-400206	Regulation of lipid metabolism by Peroxisome proliferator-activated receptor alpha (PPARalpha)	47.0	cervical spinal cord, dorsal horn
HMGCS1	38	29	457	1774	2.9695740940282422	1.7914632172203516e-05	3.0954254795868175	0.00039023000594012137	REACT:R-HSA-400206	Regulation of lipid metabolism by Peroxisome proliferator-activated receptor alpha (PPARalpha)	36.0	cervical spinal cord, ventral horn
HMGCS1	38	29	457	1774	2.9695740940282422	1.7914632172203516e-05	3.0954254795868175	0.00039023000594012137	REACT:R-HSA-400206	Regulation of lipid metabolism by Peroxisome proliferator-activated receptor alpha (PPARalpha)	17.6	choroid plexus
HMGCS1	38	29	457	1774	2.9695740940282422	1.7914632172203516e-05	3.0954254795868175	0.00039023000594012137	REACT:R-HSA-400206	Regulation of lipid metabolism by Peroxisome proliferator-activated receptor alpha (PPARalpha)	62.9	claustrum
HMGCS1	38	29	457	1774	2.9695740940282422	1.7914632172203516e-05	3.0954254795868175	0.00039023000594012137	REACT:R-HSA-400206	Regulation of lipid metabolism by Peroxisome proliferator-activated receptor alpha (PPARalpha)	47.7	corpus callosum, genu (white matter)
HMGCS1	38	29	457	1774	2.9695740940282422	1.7914632172203516e-05	3.0954254795868175	0.00039023000594012137	REACT:R-HSA-400206	Regulation of lipid metabolism by Peroxisome proliferator-activated receptor alpha (PPARalpha)	57.6	corpus callosum, splenium (white matter)
HMGCS1	38	29	457	1774	2.9695740940282422	1.7914632172203516e-05	3.0954254795868175	0.00039023000594012137	REACT:R-HSA-400206	Regulation of lipid metabolism by Peroxisome proliferator-activated receptor alpha (PPARalpha)	40.0	corticomedial amygdala
HMGCS1	38	29	457	1774	2.9695740940282422	1.7914632172203516e-05	3.0954254795868175	0.00039023000594012137	REACT:R-HSA-400206	Regulation of lipid metabolism by Peroxisome proliferator-activated receptor alpha (PPARalpha)	83.8	cuneiform nucleus
HMGCS1	38	29	457	1774	2.9695740940282422	1.7914632172203516e-05	3.0954254795868175	0.00039023000594012137	REACT:R-HSA-400206	Regulation of lipid metabolism by Peroxisome proliferator-activated receptor alpha (PPARalpha)	59.6	dentate gyrus
HMGCS1	38	29	457	1774	2.9695740940282422	1.7914632172203516e-05	3.0954254795868175	0.00039023000594012137	REACT:R-HSA-400206	Regulation of lipid metabolism by Peroxisome proliferator-activated receptor alpha (PPARalpha)	53.5	dorsal cochlear nucleus
HMGCS1	38	29	457	1774	2.9695740940282422	1.7914632172203516e-05	3.0954254795868175	0.00039023000594012137	REACT:R-HSA-400206	Regulation of lipid metabolism by Peroxisome proliferator-activated receptor alpha (PPARalpha)	35.2	dorsal funiculus (white matter)
HMGCS1	38	29	457	1774	2.9695740940282422	1.7914632172203516e-05	3.0954254795868175	0.00039023000594012137	REACT:R-HSA-400206	Regulation of lipid metabolism by Peroxisome proliferator-activated receptor alpha (PPARalpha)	86.7	dorsal medullary reticular nucleus
HMGCS1	38	29	457	1774	2.9695740940282422	1.7914632172203516e-05	3.0954254795868175	0.00039023000594012137	REACT:R-HSA-400206	Regulation of lipid metabolism by Peroxisome proliferator-activated receptor alpha (PPARalpha)	61.3	dorsal motor vagal complex
HMGCS1	38	29	457	1774	2.9695740940282422	1.7914632172203516e-05	3.0954254795868175	0.00039023000594012137	REACT:R-HSA-400206	Regulation of lipid metabolism by Peroxisome proliferator-activated receptor alpha (PPARalpha)	118.7	dorsal raphe nucleus
HMGCS1	38	29	457	1774	2.9695740940282422	1.7914632172203516e-05	3.0954254795868175	0.00039023000594012137	REACT:R-HSA-400206	Regulation of lipid metabolism by Peroxisome proliferator-activated receptor alpha (PPARalpha)	50.5	dorsal tegmental nucleus
HMGCS1	38	29	457	1774	2.9695740940282422	1.7914632172203516e-05	3.0954254795868175	0.00039023000594012137	REACT:R-HSA-400206	Regulation of lipid metabolism by Peroxisome proliferator-activated receptor alpha (PPARalpha)	52.6	dorsolateral tegmental area
HMGCS1	38	29	457	1774	2.9695740940282422	1.7914632172203516e-05	3.0954254795868175	0.00039023000594012137	REACT:R-HSA-400206	Regulation of lipid metabolism by Peroxisome proliferator-activated receptor alpha (PPARalpha)	108.0	dorsomedial nucleus
HMGCS1	38	29	457	1774	2.9695740940282422	1.7914632172203516e-05	3.0954254795868175	0.00039023000594012137	REACT:R-HSA-400206	Regulation of lipid metabolism by Peroxisome proliferator-activated receptor alpha (PPARalpha)	45.7	entorhinal gyrus
HMGCS1	38	29	457	1774	2.9695740940282422	1.7914632172203516e-05	3.0954254795868175	0.00039023000594012137	REACT:R-HSA-400206	Regulation of lipid metabolism by Peroxisome proliferator-activated receptor alpha (PPARalpha)	41.1	flocculonodular lobe
