## Supplementary material for "Understanding Substance Dependence: What Differentiates Addictive from Non-Addictive Drugs?": Folder for supplementary files: S3.csv (part 207 of 296)

target_symbol	n_non	n_add	N_add	N_non	EF	p_value	odds_ratio	FDR	pathway_id	pathway_name	pTPM	region_name
HMGCS1	38	29	457	1774	2.9695740940282422	1.7914632172203516e-05	3.0954254795868175	0.00039023000594012137	REACT:R-HSA-400206	Regulation of lipid metabolism by Peroxisome proliferator-activated receptor alpha (PPARalpha)	27.2	frontal eye field
HMGCS1	38	29	457	1774	2.9695740940282422	1.7914632172203516e-05	3.0954254795868175	0.00039023000594012137	REACT:R-HSA-400206	Regulation of lipid metabolism by Peroxisome proliferator-activated receptor alpha (PPARalpha)	37.9	frontal operculum
HMGCS1	38	29	457	1774	2.9695740940282422	1.7914632172203516e-05	3.0954254795868175	0.00039023000594012137	REACT:R-HSA-400206	Regulation of lipid metabolism by Peroxisome proliferator-activated receptor alpha (PPARalpha)	48.5	fusiform gyrus
HMGCS1	38	29	457	1774	2.9695740940282422	1.7914632172203516e-05	3.0954254795868175	0.00039023000594012137	REACT:R-HSA-400206	Regulation of lipid metabolism by Peroxisome proliferator-activated receptor alpha (PPARalpha)	65.3	gigantocellular reticular nuclei, medullary
HMGCS1	38	29	457	1774	2.9695740940282422	1.7914632172203516e-05	3.0954254795868175	0.00039023000594012137	REACT:R-HSA-400206	Regulation of lipid metabolism by Peroxisome proliferator-activated receptor alpha (PPARalpha)	69.6	gigantocellular reticular nuclei, pars
HMGCS1	38	29	457	1774	2.9695740940282422	1.7914632172203516e-05	3.0954254795868175	0.00039023000594012137	REACT:R-HSA-400206	Regulation of lipid metabolism by Peroxisome proliferator-activated receptor alpha (PPARalpha)	17.0	globus pallidus, externus
HMGCS1	38	29	457	1774	2.9695740940282422	1.7914632172203516e-05	3.0954254795868175	0.00039023000594012137	REACT:R-HSA-400206	Regulation of lipid metabolism by Peroxisome proliferator-activated receptor alpha (PPARalpha)	19.9	globus pallidus, internus
HMGCS1	38	29	457	1774	2.9695740940282422	1.7914632172203516e-05	3.0954254795868175	0.00039023000594012137	REACT:R-HSA-400206	Regulation of lipid metabolism by Peroxisome proliferator-activated receptor alpha (PPARalpha)	75.2	habenula
HMGCS1	38	29	457	1774	2.9695740940282422	1.7914632172203516e-05	3.0954254795868175	0.00039023000594012137	REACT:R-HSA-400206	Regulation of lipid metabolism by Peroxisome proliferator-activated receptor alpha (PPARalpha)	52.0	hippocampus
HMGCS1	38	29	457	1774	2.9695740940282422	1.7914632172203516e-05	3.0954254795868175	0.00039023000594012137	REACT:R-HSA-400206	Regulation of lipid metabolism by Peroxisome proliferator-activated receptor alpha (PPARalpha)	93.6	hippocampus, CA1
HMGCS1	38	29	457	1774	2.9695740940282422	1.7914632172203516e-05	3.0954254795868175	0.00039023000594012137	REACT:R-HSA-400206	Regulation of lipid metabolism by Peroxisome proliferator-activated receptor alpha (PPARalpha)	69.1	hippocampus, CA2
HMGCS1	38	29	457	1774	2.9695740940282422	1.7914632172203516e-05	3.0954254795868175	0.00039023000594012137	REACT:R-HSA-400206	Regulation of lipid metabolism by Peroxisome proliferator-activated receptor alpha (PPARalpha)	47.0	hippocampus, CA3
HMGCS1	38	29	457	1774	2.9695740940282422	1.7914632172203516e-05	3.0954254795868175	0.00039023000594012137	REACT:R-HSA-400206	Regulation of lipid metabolism by Peroxisome proliferator-activated receptor alpha (PPARalpha)	94.9	inferior colliculus
HMGCS1	38	29	457	1774	2.9695740940282422	1.7914632172203516e-05	3.0954254795868175	0.00039023000594012137	REACT:R-HSA-400206	Regulation of lipid metabolism by Peroxisome proliferator-activated receptor alpha (PPARalpha)	31.1	inferior frontal gyrus, opercular
HMGCS1	38	29	457	1774	2.9695740940282422	1.7914632172203516e-05	3.0954254795868175	0.00039023000594012137	REACT:R-HSA-400206	Regulation of lipid metabolism by Peroxisome proliferator-activated receptor alpha (PPARalpha)	44.8	inferior olive
HMGCS1	38	29	457	1774	2.9695740940282422	1.7914632172203516e-05	3.0954254795868175	0.00039023000594012137	REACT:R-HSA-400206	Regulation of lipid metabolism by Peroxisome proliferator-activated receptor alpha (PPARalpha)	40.5	inferior parietal lobule
HMGCS1	38	29	457	1774	2.9695740940282422	1.7914632172203516e-05	3.0954254795868175	0.00039023000594012137	REACT:R-HSA-400206	Regulation of lipid metabolism by Peroxisome proliferator-activated receptor alpha (PPARalpha)	56.9	inferior temporal gyrus
HMGCS1	38	29	457	1774	2.9695740940282422	1.7914632172203516e-05	3.0954254795868175	0.00039023000594012137	REACT:R-HSA-400206	Regulation of lipid metabolism by Peroxisome proliferator-activated receptor alpha (PPARalpha)	37.6	intraparietal deep sulcus
HMGCS1	38	29	457	1774	2.9695740940282422	1.7914632172203516e-05	3.0954254795868175	0.00039023000594012137	REACT:R-HSA-400206	Regulation of lipid metabolism by Peroxisome proliferator-activated receptor alpha (PPARalpha)	61.3	Kolliker-Fuse nucleus
HMGCS1	38	29	457	1774	2.9695740940282422	1.7914632172203516e-05	3.0954254795868175	0.00039023000594012137	REACT:R-HSA-400206	Regulation of lipid metabolism by Peroxisome proliferator-activated receptor alpha (PPARalpha)	36.8	lateral amygdala
HMGCS1	38	29	457	1774	2.9695740940282422	1.7914632172203516e-05	3.0954254795868175	0.00039023000594012137	REACT:R-HSA-400206	Regulation of lipid metabolism by Peroxisome proliferator-activated receptor alpha (PPARalpha)	40.1	lateral funiculus (white matter)
HMGCS1	38	29	457	1774	2.9695740940282422	1.7914632172203516e-05	3.0954254795868175	0.00039023000594012137	REACT:R-HSA-400206	Regulation of lipid metabolism by Peroxisome proliferator-activated receptor alpha (PPARalpha)	32.5	lateral geniculate body
HMGCS1	38	29	457	1774	2.9695740940282422	1.7914632172203516e-05	3.0954254795868175	0.00039023000594012137	REACT:R-HSA-400206	Regulation of lipid metabolism by Peroxisome proliferator-activated receptor alpha (PPARalpha)	77.8	lateral hypothalamic area
HMGCS1	38	29	457	1774	2.9695740940282422	1.7914632172203516e-05	3.0954254795868175	0.00039023000594012137	REACT:R-HSA-400206	Regulation of lipid metabolism by Peroxisome proliferator-activated receptor alpha (PPARalpha)	75.8	lateral lemniscal nuclei
HMGCS1	38	29	457	1774	2.9695740940282422	1.7914632172203516e-05	3.0954254795868175	0.00039023000594012137	REACT:R-HSA-400206	Regulation of lipid metabolism by Peroxisome proliferator-activated receptor alpha (PPARalpha)	55.9	lateral medullary reticular nucleus
HMGCS1	38	29	457	1774	2.9695740940282422	1.7914632172203516e-05	3.0954254795868175	0.00039023000594012137	REACT:R-HSA-400206	Regulation of lipid metabolism by Peroxisome proliferator-activated receptor alpha (PPARalpha)	70.5	lateral parabrachial nucleus
HMGCS1	38	29	457	1774	2.9695740940282422	1.7914632172203516e-05	3.0954254795868175	0.00039023000594012137	REACT:R-HSA-400206	Regulation of lipid metabolism by Peroxisome proliferator-activated receptor alpha (PPARalpha)	53.6	lateral thalamic nuclei
HMGCS1	38	29	457	1774	2.9695740940282422	1.7914632172203516e-05	3.0954254795868175	0.00039023000594012137	REACT:R-HSA-400206	Regulation of lipid metabolism by Peroxisome proliferator-activated receptor alpha (PPARalpha)	71.3	lateral vestibular nucleus
HMGCS1	38	29	457	1774	2.9695740940282422	1.7914632172203516e-05	3.0954254795868175	0.00039023000594012137	REACT:R-HSA-400206	Regulation of lipid metabolism by Peroxisome proliferator-activated receptor alpha (PPARalpha)	49.5	lingual gyrus
HMGCS1	38	29	457	1774	2.9695740940282422	1.7914632172203516e-05	3.0954254795868175	0.00039023000594012137	REACT:R-HSA-400206	Regulation of lipid metabolism by Peroxisome proliferator-activated receptor alpha (PPARalpha)	120.0	locus coeruleus
HMGCS1	38	29	457	1774	2.9695740940282422	1.7914632172203516e-05	3.0954254795868175	0.00039023000594012137	REACT:R-HSA-400206	Regulation of lipid metabolism by Peroxisome proliferator-activated receptor alpha (PPARalpha)	60.3	mammillary body
HMGCS1	38	29	457	1774	2.9695740940282422	1.7914632172203516e-05	3.0954254795868175	0.00039023000594012137	REACT:R-HSA-400206	Regulation of lipid metabolism by Peroxisome proliferator-activated receptor alpha (PPARalpha)	69.6	medial dorsal thalamic nucleus
HMGCS1	38	29	457	1774	2.9695740940282422	1.7914632172203516e-05	3.0954254795868175	0.00039023000594012137	REACT:R-HSA-400206	Regulation of lipid metabolism by Peroxisome proliferator-activated receptor alpha (PPARalpha)	54.1	medial geniculate body
HMGCS1	38	29	457	1774	2.9695740940282422	1.7914632172203516e-05	3.0954254795868175	0.00039023000594012137	REACT:R-HSA-400206	Regulation of lipid metabolism by Peroxisome proliferator-activated receptor alpha (PPARalpha)	55.0	medial olivary nucleus
HMGCS1	38	29	457	1774	2.9695740940282422	1.7914632172203516e-05	3.0954254795868175	0.00039023000594012137	REACT:R-HSA-400206	Regulation of lipid metabolism by Peroxisome proliferator-activated receptor alpha (PPARalpha)	60.4	medial parabrachial nucleus
HMGCS1	38	29	457	1774	2.9695740940282422	1.7914632172203516e-05	3.0954254795868175	0.00039023000594012137	REACT:R-HSA-400206	Regulation of lipid metabolism by Peroxisome proliferator-activated receptor alpha (PPARalpha)	70.9	medial periolivary nuclei
HMGCS1	38	29	457	1774	2.9695740940282422	1.7914632172203516e-05	3.0954254795868175	0.00039023000594012137	REACT:R-HSA-400206	Regulation of lipid metabolism by Peroxisome proliferator-activated receptor alpha (PPARalpha)	59.9	medial vestibular nucleus
HMGCS1	38	29	457	1774	2.9695740940282422	1.7914632172203516e-05	3.0954254795868175	0.00039023000594012137	REACT:R-HSA-400206	Regulation of lipid metabolism by Peroxisome proliferator-activated receptor alpha (PPARalpha)	150.7	median raphe nucleus
HMGCS1	38	29	457	1774	2.9695740940282422	1.7914632172203516e-05	3.0954254795868175	0.00039023000594012137	REACT:R-HSA-400206	Regulation of lipid metabolism by Peroxisome proliferator-activated receptor alpha (PPARalpha)	24.4	middle cingulate cortex
HMGCS1	38	29	457	1774	2.9695740940282422	1.7914632172203516e-05	3.0954254795868175	0.00039023000594012137	REACT:R-HSA-400206	Regulation of lipid metabolism by Peroxisome proliferator-activated receptor alpha (PPARalpha)	56.9	middle temporal gyrus
HMGCS1	38	29	457	1774	2.9695740940282422	1.7914632172203516e-05	3.0954254795868175	0.00039023000594012137	REACT:R-HSA-400206	Regulation of lipid metabolism by Peroxisome proliferator-activated receptor alpha (PPARalpha)	66.1	motor facial nucleus
HMGCS1	38	29	457	1774	2.9695740940282422	1.7914632172203516e-05	3.0954254795868175	0.00039023000594012137	REACT:R-HSA-400206	Regulation of lipid metabolism by Peroxisome proliferator-activated receptor alpha (PPARalpha)	76.1	motor hypoglossal nucleus
HMGCS1	38	29	457	1774	2.9695740940282422	1.7914632172203516e-05	3.0954254795868175	0.00039023000594012137	REACT:R-HSA-400206	Regulation of lipid metabolism by Peroxisome proliferator-activated receptor alpha (PPARalpha)	53.5	motor trigeminal nucleus
HMGCS1	38	29	457	1774	2.9695740940282422	1.7914632172203516e-05	3.0954254795868175	0.00039023000594012137	REACT:R-HSA-400206	Regulation of lipid metabolism by Peroxisome proliferator-activated receptor alpha (PPARalpha)	102.4	nuclei of the trapezoid body
HMGCS1	38	29	457	1774	2.9695740940282422	1.7914632172203516e-05	3.0954254795868175	0.00039023000594012137	REACT:R-HSA-400206	Regulation of lipid metabolism by Peroxisome proliferator-activated receptor alpha (PPARalpha)	27.0	nucleus accumbens
HMGCS1	38	29	457	1774	2.9695740940282422	1.7914632172203516e-05	3.0954254795868175	0.00039023000594012137	REACT:R-HSA-400206	Regulation of lipid metabolism by Peroxisome proliferator-activated receptor alpha (PPARalpha)	88.1	nucleus ambiguus
HMGCS1	38	29	457	1774	2.9695740940282422	1.7914632172203516e-05	3.0954254795868175	0.00039023000594012137	REACT:R-HSA-400206	Regulation of lipid metabolism by Peroxisome proliferator-activated receptor alpha (PPARalpha)	14.9	nucleus basalis of Meynert
HMGCS1	38	29	457	1774	2.9695740940282422	1.7914632172203516e-05	3.0954254795868175	0.00039023000594012137	REACT:R-HSA-400206	Regulation of lipid metabolism by Peroxisome proliferator-activated receptor alpha (PPARalpha)	55.6	nucleus cuneatus
HMGCS1	38	29	457	1774	2.9695740940282422	1.7914632172203516e-05	3.0954254795868175	0.00039023000594012137	REACT:R-HSA-400206	Regulation of lipid metabolism by Peroxisome proliferator-activated receptor alpha (PPARalpha)	43.6	nucleus gracilis
HMGCS1	38	29	457	1774	2.9695740940282422	1.7914632172203516e-05	3.0954254795868175	0.00039023000594012137	REACT:R-HSA-400206	Regulation of lipid metabolism by Peroxisome proliferator-activated receptor alpha (PPARalpha)	73.3	nucleus of the diagonal band
HMGCS1	38	29	457	1774	2.9695740940282422	1.7914632172203516e-05	3.0954254795868175	0.00039023000594012137	REACT:R-HSA-400206	Regulation of lipid metabolism by Peroxisome proliferator-activated receptor alpha (PPARalpha)	71.4	nucleus raphe magnus
HMGCS1	38	29	457	1774	2.9695740940282422	1.7914632172203516e-05	3.0954254795868175	0.00039023000594012137	REACT:R-HSA-400206	Regulation of lipid metabolism by Peroxisome proliferator-activated receptor alpha (PPARalpha)	91.3	nucleus raphe obscurus
HMGCS1	38	29	457	1774	2.9695740940282422	1.7914632172203516e-05	3.0954254795868175	0.00039023000594012137	REACT:R-HSA-400206	Regulation of lipid metabolism by Peroxisome proliferator-activated receptor alpha (PPARalpha)	81.1	nucleus raphe pallidus
HMGCS1	38	29	457	1774	2.9695740940282422	1.7914632172203516e-05	3.0954254795868175	0.00039023000594012137	REACT:R-HSA-400206	Regulation of lipid metabolism by Peroxisome proliferator-activated receptor alpha (PPARalpha)	33.2	nucleus reuniens
HMGCS1	38	29	457	1774	2.9695740940282422	1.7914632172203516e-05	3.0954254795868175	0.00039023000594012137	REACT:R-HSA-400206	Regulation of lipid metabolism by Peroxisome proliferator-activated receptor alpha (PPARalpha)	35.9	nucleus rhomboideus
HMGCS1	38	29	457	1774	2.9695740940282422	1.7914632172203516e-05	3.0954254795868175	0.00039023000594012137	REACT:R-HSA-400206	Regulation of lipid metabolism by Peroxisome proliferator-activated receptor alpha (PPARalpha)	80.5	nucleus tractus solitarii
HMGCS1	38	29	457	1774	2.9695740940282422	1.7914632172203516e-05	3.0954254795868175	0.00039023000594012137	REACT:R-HSA-400206	Regulation of lipid metabolism by Peroxisome proliferator-activated receptor alpha (PPARalpha)	46.6	occipital cortex
HMGCS1	38	29	457	1774	2.9695740940282422	1.7914632172203516e-05	3.0954254795868175	0.00039023000594012137	REACT:R-HSA-400206	Regulation of lipid metabolism by Peroxisome proliferator-activated receptor alpha (PPARalpha)	24.7	occipital cortex (white matter)
HMGCS1	38	29	457	1774	2.9695740940282422	1.7914632172203516e-05	3.0954254795868175	0.00039023000594012137	REACT:R-HSA-400206	Regulation of lipid metabolism by Peroxisome proliferator-activated receptor alpha (PPARalpha)	43.5	olfactory area
HMGCS1	38	29	457	1774	2.9695740940282422	1.7914632172203516e-05	3.0954254795868175	0.00039023000594012137	REACT:R-HSA-400206	Regulation of lipid metabolism by Peroxisome proliferator-activated receptor alpha (PPARalpha)	43.0	olfactory tubercle
HMGCS1	38	29	457	1774	2.9695740940282422	1.7914632172203516e-05	3.0954254795868175	0.00039023000594012137	REACT:R-HSA-400206	Regulation of lipid metabolism by Peroxisome proliferator-activated receptor alpha (PPARalpha)	23.8	orbitofrontal gyrus, anterior
HMGCS1	38	29	457	1774	2.9695740940282422	1.7914632172203516e-05	3.0954254795868175	0.00039023000594012137	REACT:R-HSA-400206	Regulation of lipid metabolism by Peroxisome proliferator-activated receptor alpha (PPARalpha)	34.2	paracentral lobule, anterior
HMGCS1	38	29	457	1774	2.9695740940282422	1.7914632172203516e-05	3.0954254795868175	0.00039023000594012137	REACT:R-HSA-400206	Regulation of lipid metabolism by Peroxisome proliferator-activated receptor alpha (PPARalpha)	27.5	paracentral lobule, posterior
HMGCS1	38	29	457	1774	2.9695740940282422	1.7914632172203516e-05	3.0954254795868175	0.00039023000594012137	REACT:R-HSA-400206	Regulation of lipid metabolism by Peroxisome proliferator-activated receptor alpha (PPARalpha)	40.1	parahippocampal cortex
HMGCS1	38	29	457	1774	2.9695740940282422	1.7914632172203516e-05	3.0954254795868175	0.00039023000594012137	REACT:R-HSA-400206	Regulation of lipid metabolism by Peroxisome proliferator-activated receptor alpha (PPARalpha)	47.5	parahippocampal cortex (white matter)
HMGCS1	38	29	457	1774	2.9695740940282422	1.7914632172203516e-05	3.0954254795868175	0.00039023000594012137	REACT:R-HSA-400206	Regulation of lipid metabolism by Peroxisome proliferator-activated receptor alpha (PPARalpha)	102.2	paramedian reticular nucleus
HMGCS1	38	29	457	1774	2.9695740940282422	1.7914632172203516e-05	3.0954254795868175	0.00039023000594012137	REACT:R-HSA-400206	Regulation of lipid metabolism by Peroxisome proliferator-activated receptor alpha (PPARalpha)	50.0	paraventricular nucleus
HMGCS1	38	29	457	1774	2.9695740940282422	1.7914632172203516e-05	3.0954254795868175	0.00039023000594012137	REACT:R-HSA-400206	Regulation of lipid metabolism by Peroxisome proliferator-activated receptor alpha (PPARalpha)	19.7	parietal operculum
HMGCS1	38	29	457	1774	2.9695740940282422	1.7914632172203516e-05	3.0954254795868175	0.00039023000594012137	REACT:R-HSA-400206	Regulation of lipid metabolism by Peroxisome proliferator-activated receptor alpha (PPARalpha)	44.3	parieto-insular cortex
HMGCS1	38	29	457	1774	2.9695740940282422	1.7914632172203516e-05	3.0954254795868175	0.00039023000594012137	REACT:R-HSA-400206	Regulation of lipid metabolism by Peroxisome proliferator-activated receptor alpha (PPARalpha)	39.9	parieto-occipital transitional area
HMGCS1	38	29	457	1774	2.9695740940282422	1.7914632172203516e-05	3.0954254795868175	0.00039023000594012137	REACT:R-HSA-400206	Regulation of lipid metabolism by Peroxisome proliferator-activated receptor alpha (PPARalpha)	47.3	parieto-temporal junction (white matter)
HMGCS1	38	29	457	1774	2.9695740940282422	1.7914632172203516e-05	3.0954254795868175	0.00039023000594012137	REACT:R-HSA-400206	Regulation of lipid metabolism by Peroxisome proliferator-activated receptor alpha (PPARalpha)	65.0	parvicellular reticular nuclei
HMGCS1	38	29	457	1774	2.9695740940282422	1.7914632172203516e-05	3.0954254795868175	0.00039023000594012137	REACT:R-HSA-400206	Regulation of lipid metabolism by Peroxisome proliferator-activated receptor alpha (PPARalpha)	52.9	parvicellular reticular nuclei, medullary
HMGCS1	38	29	457	1774	2.9695740940282422	1.7914632172203516e-05	3.0954254795868175	0.00039023000594012137	REACT:R-HSA-400206	Regulation of lipid metabolism by Peroxisome proliferator-activated receptor alpha (PPARalpha)	54.8	pedunculopontine tegmental nucleus
HMGCS1	38	29	457	1774	2.9695740940282422	1.7914632172203516e-05	3.0954254795868175	0.00039023000594012137	REACT:R-HSA-400206	Regulation of lipid metabolism by Peroxisome proliferator-activated receptor alpha (PPARalpha)	118.8	periaquaductal grey, anterior
HMGCS1	38	29	457	1774	2.9695740940282422	1.7914632172203516e-05	3.0954254795868175	0.00039023000594012137	REACT:R-HSA-400206	Regulation of lipid metabolism by Peroxisome proliferator-activated receptor alpha (PPARalpha)	116.7	periaquaductal grey, dorsal
HMGCS1	38	29	457	1774	2.9695740940282422	1.7914632172203516e-05	3.0954254795868175	0.00039023000594012137	REACT:R-HSA-400206	Regulation of lipid metabolism by Peroxisome proliferator-activated receptor alpha (PPARalpha)	96.5	periaquaductal grey, lateral
HMGCS1	38	29	457	1774	2.9695740940282422	1.7914632172203516e-05	3.0954254795868175	0.00039023000594012137	REACT:R-HSA-400206	Regulation of lipid metabolism by Peroxisome proliferator-activated receptor alpha (PPARalpha)	69.5	perirhinal gyrus
HMGCS1	38	29	457	1774	2.9695740940282422	1.7914632172203516e-05	3.0954254795868175	0.00039023000594012137	REACT:R-HSA-400206	Regulation of lipid metabolism by Peroxisome proliferator-activated receptor alpha (PPARalpha)	90.8	peritrigeminal nucleus
HMGCS1	38	29	457	1774	2.9695740940282422	1.7914632172203516e-05	3.0954254795868175	0.00039023000594012137	REACT:R-HSA-400206	Regulation of lipid metabolism by Peroxisome proliferator-activated receptor alpha (PPARalpha)	30.0	piriform cortex
HMGCS1	38	29	457	1774	2.9695740940282422	1.7914632172203516e-05	3.0954254795868175	0.00039023000594012137	REACT:R-HSA-400206	Regulation of lipid metabolism by Peroxisome proliferator-activated receptor alpha (PPARalpha)	81.9	pontine nuclei
HMGCS1	38	29	457	1774	2.9695740940282422	1.7914632172203516e-05	3.0954254795868175	0.00039023000594012137	REACT:R-HSA-400206	Regulation of lipid metabolism by Peroxisome proliferator-activated receptor alpha (PPARalpha)	111.7	pontine raphe nucleus
HMGCS1	38	29	457	1774	2.9695740940282422	1.7914632172203516e-05	3.0954254795868175	0.00039023000594012137	REACT:R-HSA-400206	Regulation of lipid metabolism by Peroxisome proliferator-activated receptor alpha (PPARalpha)	16.8	postcentral gyrus
HMGCS1	38	29	457	1774	2.9695740940282422	1.7914632172203516e-05	3.0954254795868175	0.00039023000594012137	REACT:R-HSA-400206	Regulation of lipid metabolism by Peroxisome proliferator-activated receptor alpha (PPARalpha)	32.1	postcentral gyrus, dorsal
HMGCS1	38	29	457	1774	2.9695740940282422	1.7914632172203516e-05	3.0954254795868175	0.00039023000594012137	REACT:R-HSA-400206	Regulation of lipid metabolism by Peroxisome proliferator-activated receptor alpha (PPARalpha)	35.2	postcentral gyrus, middle
HMGCS1	38	29	457	1774	2.9695740940282422	1.7914632172203516e-05	3.0954254795868175	0.00039023000594012137	REACT:R-HSA-400206	Regulation of lipid metabolism by Peroxisome proliferator-activated receptor alpha (PPARalpha)	27.9	postcentral gyrus, ventral
HMGCS1	38	29	457	1774	2.9695740940282422	1.7914632172203516e-05	3.0954254795868175	0.00039023000594012137	REACT:R-HSA-400206	Regulation of lipid metabolism by Peroxisome proliferator-activated receptor alpha (PPARalpha)	12.6	posterior cingulate cortex
HMGCS1	38	29	457	1774	2.9695740940282422	1.7914632172203516e-05	3.0954254795868175	0.00039023000594012137	REACT:R-HSA-400206	Regulation of lipid metabolism by Peroxisome proliferator-activated receptor alpha (PPARalpha)	22.4	posterior cingulate cortex, dorsal
HMGCS1	38	29	457	1774	2.9695740940282422	1.7914632172203516e-05	3.0954254795868175	0.00039023000594012137	REACT:R-HSA-400206	Regulation of lipid metabolism by Peroxisome proliferator-activated receptor alpha (PPARalpha)	27.7	posterior cingulate cortex, ventral
HMGCS1	38	29	457	1774	2.9695740940282422	1.7914632172203516e-05	3.0954254795868175	0.00039023000594012137	REACT:R-HSA-400206	Regulation of lipid metabolism by Peroxisome proliferator-activated receptor alpha (PPARalpha)	45.5	posterior insular cortex
HMGCS1	38	29	457	1774	2.9695740940282422	1.7914632172203516e-05	3.0954254795868175	0.00039023000594012137	REACT:R-HSA-400206	Regulation of lipid metabolism by Peroxisome proliferator-activated receptor alpha (PPARalpha)	39.4	posterior thalamic nucleus
HMGCS1	38	29	457	1774	2.9695740940282422	1.7914632172203516e-05	3.0954254795868175	0.00039023000594012137	REACT:R-HSA-400206	Regulation of lipid metabolism by Peroxisome proliferator-activated receptor alpha (PPARalpha)	73.5	posteroventral cochlear nucleus
HMGCS1	38	29	457	1774	2.9695740940282422	1.7914632172203516e-05	3.0954254795868175	0.00039023000594012137	REACT:R-HSA-400206	Regulation of lipid metabolism by Peroxisome proliferator-activated receptor alpha (PPARalpha)	11.4	precentral gyrus
HMGCS1	38	29	457	1774	2.9695740940282422	1.7914632172203516e-05	3.0954254795868175	0.00039023000594012137	REACT:R-HSA-400206	Regulation of lipid metabolism by Peroxisome proliferator-activated receptor alpha (PPARalpha)	22.5	precentral gyrus, dorsal
HMGCS1	38	29	457	1774	2.9695740940282422	1.7914632172203516e-05	3.0954254795868175	0.00039023000594012137	REACT:R-HSA-400206	Regulation of lipid metabolism by Peroxisome proliferator-activated receptor alpha (PPARalpha)	34.4	precentral gyrus, middle
HMGCS1	38	29	457	1774	2.9695740940282422	1.7914632172203516e-05	3.0954254795868175	0.00039023000594012137	REACT:R-HSA-400206	Regulation of lipid metabolism by Peroxisome proliferator-activated receptor alpha (PPARalpha)	22.5	precentral gyrus, ventral
HMGCS1	38	29	457	1774	2.9695740940282422	1.7914632172203516e-05	3.0954254795868175	0.00039023000594012137	REACT:R-HSA-400206	Regulation of lipid metabolism by Peroxisome proliferator-activated receptor alpha (PPARalpha)	36.4	precuneus
HMGCS1	38	29	457	1774	2.9695740940282422	1.7914632172203516e-05	3.0954254795868175	0.00039023000594012137	REACT:R-HSA-400206	Regulation of lipid metabolism by Peroxisome proliferator-activated receptor alpha (PPARalpha)	34.0	premotor cortex, dorsal
HMGCS1	38	29	457	1774	2.9695740940282422	1.7914632172203516e-05	3.0954254795868175	0.00039023000594012137	REACT:R-HSA-400206	Regulation of lipid metabolism by Peroxisome proliferator-activated receptor alpha (PPARalpha)	31.8	premotor cortex, ventral
HMGCS1	38	29	457	1774	2.9695740940282422	1.7914632172203516e-05	3.0954254795868175	0.00039023000594012137	REACT:R-HSA-400206	Regulation of lipid metabolism by Peroxisome proliferator-activated receptor alpha (PPARalpha)	85.6	preoptic area
HMGCS1	38	29	457	1774	2.9695740940282422	1.7914632172203516e-05	3.0954254795868175	0.00039023000594012137	REACT:R-HSA-400206	Regulation of lipid metabolism by Peroxisome proliferator-activated receptor alpha (PPARalpha)	93.9	prepositus hypoglossal nucleus
HMGCS1	38	29	457	1774	2.9695740940282422	1.7914632172203516e-05	3.0954254795868175	0.00039023000594012137	REACT:R-HSA-400206	Regulation of lipid metabolism by Peroxisome proliferator-activated receptor alpha (PPARalpha)	95.5	pretectal area
HMGCS1	38	29	457	1774	2.9695740940282422	1.7914632172203516e-05	3.0954254795868175	0.00039023000594012137	REACT:R-HSA-400206	Regulation of lipid metabolism by Peroxisome proliferator-activated receptor alpha (PPARalpha)	89.1	principal sensory trigeminal nucleus
HMGCS1	38	29	457	1774	2.9695740940282422	1.7914632172203516e-05	3.0954254795868175	0.00039023000594012137	REACT:R-HSA-400206	Regulation of lipid metabolism by Peroxisome proliferator-activated receptor alpha (PPARalpha)	64.8	pulvinar
HMGCS1	38	29	457	1774	2.9695740940282422	1.7914632172203516e-05	3.0954254795868175	0.00039023000594012137	REACT:R-HSA-400206	Regulation of lipid metabolism by Peroxisome proliferator-activated receptor alpha (PPARalpha)	21.0	putamen
HMGCS1	38	29	457	1774	2.9695740940282422	1.7914632172203516e-05	3.0954254795868175	0.00039023000594012137	REACT:R-HSA-400206	Regulation of lipid metabolism by Peroxisome proliferator-activated receptor alpha (PPARalpha)	55.5	red nucleus
HMGCS1	38	29	457	1774	2.9695740940282422	1.7914632172203516e-05	3.0954254795868175	0.00039023000594012137	REACT:R-HSA-400206	Regulation of lipid metabolism by Peroxisome proliferator-activated receptor alpha (PPARalpha)	67.3	reticular pontine nucleus, caudal
HMGCS1	38	29	457	1774	2.9695740940282422	1.7914632172203516e-05	3.0954254795868175	0.00039023000594012137	REACT:R-HSA-400206	Regulation of lipid metabolism by Peroxisome proliferator-activated receptor alpha (PPARalpha)	62.4	reticular pontine nucleus, oral
HMGCS1	38	29	457	1774	2.9695740940282422	1.7914632172203516e-05	3.0954254795868175	0.00039023000594012137	REACT:R-HSA-400206	Regulation of lipid metabolism by Peroxisome proliferator-activated receptor alpha (PPARalpha)	49.7	reticulotegmental nucleus
HMGCS1	38	29	457	1774	2.9695740940282422	1.7914632172203516e-05	3.0954254795868175	0.00039023000594012137	REACT:R-HSA-400206	Regulation of lipid metabolism by Peroxisome proliferator-activated receptor alpha (PPARalpha)	93.2	retrosplenial cortex
HMGCS1	38	29	457	1774	2.9695740940282422	1.7914632172203516e-05	3.0954254795868175	0.00039023000594012137	REACT:R-HSA-400206	Regulation of lipid metabolism by Peroxisome proliferator-activated receptor alpha (PPARalpha)	64.9	septal nuclei
HMGCS1	38	29	457	1774	2.9695740940282422	1.7914632172203516e-05	3.0954254795868175	0.00039023000594012137	REACT:R-HSA-400206	Regulation of lipid metabolism by Peroxisome proliferator-activated receptor alpha (PPARalpha)	14.6	somatomor cortex, precentral gyrus (white matter)
HMGCS1	38	29	457	1774	2.9695740940282422	1.7914632172203516e-05	3.0954254795868175	0.00039023000594012137	REACT:R-HSA-400206	Regulation of lipid metabolism by Peroxisome proliferator-activated receptor alpha (PPARalpha)	17.6	somatosensory cortex, postcentral gyrus, ventral (white matter)
HMGCS1	38	29	457	1774	2.9695740940282422	1.7914632172203516e-05	3.0954254795868175	0.00039023000594012137	REACT:R-HSA-400206	Regulation of lipid metabolism by Peroxisome proliferator-activated receptor alpha (PPARalpha)	53.6	spinal trigeminal nucleus, caudal
HMGCS1	38	29	457	1774	2.9695740940282422	1.7914632172203516e-05	3.0954254795868175	0.00039023000594012137	REACT:R-HSA-400206	Regulation of lipid metabolism by Peroxisome proliferator-activated receptor alpha (PPARalpha)	76.2	spinal trigeminal nucleus, interpolar
HMGCS1	38	29	457	1774	2.9695740940282422	1.7914632172203516e-05	3.0954254795868175	0.00039023000594012137	REACT:R-HSA-400206	Regulation of lipid metabolism by Peroxisome proliferator-activated receptor alpha (PPARalpha)	69.6	spinal trigeminal nucleus, oral
HMGCS1	38	29	457	1774	2.9695740940282422	1.7914632172203516e-05	3.0954254795868175	0.00039023000594012137	REACT:R-HSA-400206	Regulation of lipid metabolism by Peroxisome proliferator-activated receptor alpha (PPARalpha)	55.5	spinal vestibular nucleus
HMGCS1	38	29	457	1774	2.9695740940282422	1.7914632172203516e-05	3.0954254795868175	0.00039023000594012137	REACT:R-HSA-400206	Regulation of lipid metabolism by Peroxisome proliferator-activated receptor alpha (PPARalpha)	55.6	stria terminalis, bed nucleus
HMGCS1	38	29	457	1774	2.9695740940282422	1.7914632172203516e-05	3.0954254795868175	0.00039023000594012137	REACT:R-HSA-400206	Regulation of lipid metabolism by Peroxisome proliferator-activated receptor alpha (PPARalpha)	30.5	subcentral gyrus, S2
HMGCS1	38	29	457	1774	2.9695740940282422	1.7914632172203516e-05	3.0954254795868175	0.00039023000594012137	REACT:R-HSA-400206	Regulation of lipid metabolism by Peroxisome proliferator-activated receptor alpha (PPARalpha)	67.9	subcoeruleus area
HMGCS1	38	29	457	1774	2.9695740940282422	1.7914632172203516e-05	3.0954254795868175	0.00039023000594012137	REACT:R-HSA-400206	Regulation of lipid metabolism by Peroxisome proliferator-activated receptor alpha (PPARalpha)	41.5	subiculum
HMGCS1	38	29	457	1774	2.9695740940282422	1.7914632172203516e-05	3.0954254795868175	0.00039023000594012137	REACT:R-HSA-400206	Regulation of lipid metabolism by Peroxisome proliferator-activated receptor alpha (PPARalpha)	69.5	substantia nigra
HMGCS1	38	29	457	1774	2.9695740940282422	1.7914632172203516e-05	3.0954254795868175	0.00039023000594012137	REACT:R-HSA-400206	Regulation of lipid metabolism by Peroxisome proliferator-activated receptor alpha (PPARalpha)	57.2	subthalamic nucleus
HMGCS1	38	29	457	1774	2.9695740940282422	1.7914632172203516e-05	3.0954254795868175	0.00039023000594012137	REACT:R-HSA-400206	Regulation of lipid metabolism by Peroxisome proliferator-activated receptor alpha (PPARalpha)	92.0	superior colliculus
HMGCS1	38	29	457	1774	2.9695740940282422	1.7914632172203516e-05	3.0954254795868175	0.00039023000594012137	REACT:R-HSA-400206	Regulation of lipid metabolism by Peroxisome proliferator-activated receptor alpha (PPARalpha)	77.6	superior olive
HMGCS1	38	29	457	1774	2.9695740940282422	1.7914632172203516e-05	3.0954254795868175	0.00039023000594012137	REACT:R-HSA-400206	Regulation of lipid metabolism by Peroxisome proliferator-activated receptor alpha (PPARalpha)	39.9	superior parietal lobule
HMGCS1	38	29	457	1774	2.9695740940282422	1.7914632172203516e-05	3.0954254795868175	0.00039023000594012137	REACT:R-HSA-400206	Regulation of lipid metabolism by Peroxisome proliferator-activated receptor alpha (PPARalpha)	60.8	superior temporal gyrus
HMGCS1	38	29	457	1774	2.9695740940282422	1.7914632172203516e-05	3.0954254795868175	0.00039023000594012137	REACT:R-HSA-400206	Regulation of lipid metabolism by Peroxisome proliferator-activated receptor alpha (PPARalpha)	77.7	superior vestibular nucleus
HMGCS1	38	29	457	1774	2.9695740940282422	1.7914632172203516e-05	3.0954254795868175	0.00039023000594012137	REACT:R-HSA-400206	Regulation of lipid metabolism by Peroxisome proliferator-activated receptor alpha (PPARalpha)	27.2	supplementary motor cortex
HMGCS1	38	29	457	1774	2.9695740940282422	1.7914632172203516e-05	3.0954254795868175	0.00039023000594012137	REACT:R-HSA-400206	Regulation of lipid metabolism by Peroxisome proliferator-activated receptor alpha (PPARalpha)	52.2	supramarginal gyrus
HMGCS1	38	29	457	1774	2.9695740940282422	1.7914632172203516e-05	3.0954254795868175	0.00039023000594012137	REACT:R-HSA-400206	Regulation of lipid metabolism by Peroxisome proliferator-activated receptor alpha (PPARalpha)	95.8	supraoptic nucleus
HMGCS1	38	29	457	1774	2.9695740940282422	1.7914632172203516e-05	3.0954254795868175	0.00039023000594012137	REACT:R-HSA-400206	Regulation of lipid metabolism by Peroxisome proliferator-activated receptor alpha (PPARalpha)	50.3	temporal pole
HMGCS1	38	29	457	1774	2.9695740940282422	1.7914632172203516e-05	3.0954254795868175	0.00039023000594012137	REACT:R-HSA-400206	Regulation of lipid metabolism by Peroxisome proliferator-activated receptor alpha (PPARalpha)	43.7	temporal white matter
HMGCS1	38	29	457	1774	2.9695740940282422	1.7914632172203516e-05	3.0954254795868175	0.00039023000594012137	REACT:R-HSA-400206	Regulation of lipid metabolism by Peroxisome proliferator-activated receptor alpha (PPARalpha)	38.2	temporo-insular cortex, parainsular gyrus
HMGCS1	38	29	457	1774	2.9695740940282422	1.7914632172203516e-05	3.0954254795868175	0.00039023000594012137	REACT:R-HSA-400206	Regulation of lipid metabolism by Peroxisome proliferator-activated receptor alpha (PPARalpha)	95.8	temporo-occipital transitional zone
HMGCS1	38	29	457	1774	2.9695740940282422	1.7914632172203516e-05	3.0954254795868175	0.00039023000594012137	REACT:R-HSA-400206	Regulation of lipid metabolism by Peroxisome proliferator-activated receptor alpha (PPARalpha)	51.1	transversal temporal gyrus, anterior
HMGCS1	38	29	457	1774	2.9695740940282422	1.7914632172203516e-05	3.0954254795868175	0.00039023000594012137	REACT:R-HSA-400206	Regulation of lipid metabolism by Peroxisome proliferator-activated receptor alpha (PPARalpha)	49.0	transversal temporal gyrus, posterior
HMGCS1	38	29	457	1774	2.9695740940282422	1.7914632172203516e-05	3.0954254795868175	0.00039023000594012137	REACT:R-HSA-400206	Regulation of lipid metabolism by Peroxisome proliferator-activated receptor alpha (PPARalpha)	84.1	ventral medullary reticular nucleus
HMGCS1	38	29	457	1774	2.9695740940282422	1.7914632172203516e-05	3.0954254795868175	0.00039023000594012137	REACT:R-HSA-400206	Regulation of lipid metabolism by Peroxisome proliferator-activated receptor alpha (PPARalpha)	94.6	ventral periolivary nuclei
HMGCS1	38	29	457	1774	2.9695740940282422	1.7914632172203516e-05	3.0954254795868175	0.00039023000594012137	REACT:R-HSA-400206	Regulation of lipid metabolism by Peroxisome proliferator-activated receptor alpha (PPARalpha)	40.7	ventral posterolateral thalamic nucleus
HMGCS1	38	29	457	1774	2.9695740940282422	1.7914632172203516e-05	3.0954254795868175	0.00039023000594012137	REACT:R-HSA-400206	Regulation of lipid metabolism by Peroxisome proliferator-activated receptor alpha (PPARalpha)	63.4	ventral posteromedial thalamic nucleus
HMGCS1	38	29	457	1774	2.9695740940282422	1.7914632172203516e-05	3.0954254795868175	0.00039023000594012137	REACT:R-HSA-400206	Regulation of lipid metabolism by Peroxisome proliferator-activated receptor alpha (PPARalpha)	99.2	ventral tegmental area
HMGCS1	38	29	457	1774	2.9695740940282422	1.7914632172203516e-05	3.0954254795868175	0.00039023000594012137	REACT:R-HSA-400206	Regulation of lipid metabolism by Peroxisome proliferator-activated receptor alpha (PPARalpha)	68.6	ventral thalamic nuclei
HMGCS1	38	29	457	1774	2.9695740940282422	1.7914632172203516e-05	3.0954254795868175	0.00039023000594012137	REACT:R-HSA-400206	Regulation of lipid metabolism by Peroxisome proliferator-activated receptor alpha (PPARalpha)	68.2	ventrolateral medulla, A1-C1 cell groups
HMGCS1	38	29	457	1774	2.9695740940282422	1.7914632172203516e-05	3.0954254795868175	0.00039023000594012137	REACT:R-HSA-400206	Regulation of lipid metabolism by Peroxisome proliferator-activated receptor alpha (PPARalpha)	59.1	ventrolateral tegmental area, A5 NE cell group
HMGCS1	38	29	457	1774	2.9695740940282422	1.7914632172203516e-05	3.0954254795868175	0.00039023000594012137	REACT:R-HSA-400206	Regulation of lipid metabolism by Peroxisome proliferator-activated receptor alpha (PPARalpha)	145.8	ventromedial nucleus
HMGCS1	38	29	457	1774	2.9695740940282422	1.7914632172203516e-05	3.0954254795868175	0.00039023000594012137	REACT:R-HSA-400206	Regulation of lipid metabolism by Peroxisome proliferator-activated receptor alpha (PPARalpha)	52.9	vermis
HMGCS1	38	29	457	1774	2.9695740940282422	1.7914632172203516e-05	3.0954254795868175	0.00039023000594012137	REACT:R-HSA-400206	Regulation of lipid metabolism by Peroxisome proliferator-activated receptor alpha (PPARalpha)	31.4	zona incerta
HMGCS1	38	29	457	1774	2.9695740940282422	1.7914632172203516e-05	3.0954254795868175	0.00039023000594012137	KEGG:hsa00072	Synthesis and degradation of ketone bodies	40.0	amygdala
HMGCS1	38	29	457	1774	2.9695740940282422	1.7914632172203516e-05	3.0954254795868175	0.00039023000594012137	KEGG:hsa00072	Synthesis and degradation of ketone bodies	54.0	angular gyrus
HMGCS1	38	29	457	1774	2.9695740940282422	1.7914632172203516e-05	3.0954254795868175	0.00039023000594012137	KEGG:hsa00072	Synthesis and degradation of ketone bodies	153.9	angular gyrus (white matter)
HMGCS1	38	29	457	1774	2.9695740940282422	1.7914632172203516e-05	3.0954254795868175	0.00039023000594012137	KEGG:hsa00072	Synthesis and degradation of ketone bodies	31.0	anterior cingulate cortex, supragenual-dorsal
HMGCS1	38	29	457	1774	2.9695740940282422	1.7914632172203516e-05	3.0954254795868175	0.00039023000594012137	KEGG:hsa00072	Synthesis and degradation of ketone bodies	26.4	anterior cingulate cortex, supragenual-ventral
HMGCS1	38	29	457	1774	2.9695740940282422	1.7914632172203516e-05	3.0954254795868175	0.00039023000594012137	KEGG:hsa00072	Synthesis and degradation of ketone bodies	69.4	anterior cochlear nucleus, ventral
HMGCS1	38	29	457	1774	2.9695740940282422	1.7914632172203516e-05	3.0954254795868175	0.00039023000594012137	KEGG:hsa00072	Synthesis and degradation of ketone bodies	56.3	anterior funiculus (white matter)
HMGCS1	38	29	457	1774	2.9695740940282422	1.7914632172203516e-05	3.0954254795868175	0.00039023000594012137	KEGG:hsa00072	Synthesis and degradation of ketone bodies	43.4	anterior insular cortex, dorsal
HMGCS1	38	29	457	1774	2.9695740940282422	1.7914632172203516e-05	3.0954254795868175	0.00039023000594012137	KEGG:hsa00072	Synthesis and degradation of ketone bodies	54.5	anterior insular cortex, ventral
HMGCS1	38	29	457	1774	2.9695740940282422	1.7914632172203516e-05	3.0954254795868175	0.00039023000594012137	KEGG:hsa00072	Synthesis and degradation of ketone bodies	54.8	anterior thalamic nucleus, ventral
HMGCS1	38	29	457	1774	2.9695740940282422	1.7914632172203516e-05	3.0954254795868175	0.00039023000594012137	KEGG:hsa00072	Synthesis and degradation of ketone bodies	82.0	arcuate nucleus
HMGCS1	38	29	457	1774	2.9695740940282422	1.7914632172203516e-05	3.0954254795868175	0.00039023000594012137	KEGG:hsa00072	Synthesis and degradation of ketone bodies	31.5	area parastriata, inferior
HMGCS1	38	29	457	1774	2.9695740940282422	1.7914632172203516e-05	3.0954254795868175	0.00039023000594012137	KEGG:hsa00072	Synthesis and degradation of ketone bodies	39.6	area parastriata, parietal
HMGCS1	38	29	457	1774	2.9695740940282422	1.7914632172203516e-05	3.0954254795868175	0.00039023000594012137	KEGG:hsa00072	Synthesis and degradation of ketone bodies	42.2	area parastriata, superior
HMGCS1	38	29	457	1774	2.9695740940282422	1.7914632172203516e-05	3.0954254795868175	0.00039023000594012137	KEGG:hsa00072	Synthesis and degradation of ketone bodies	43.4	area parastriata, temporal
HMGCS1	38	29	457	1774	2.9695740940282422	1.7914632172203516e-05	3.0954254795868175	0.00039023000594012137	KEGG:hsa00072	Synthesis and degradation of ketone bodies	64.0	area postrema
HMGCS1	38	29	457	1774	2.9695740940282422	1.7914632172203516e-05	3.0954254795868175	0.00039023000594012137	KEGG:hsa00072	Synthesis and degradation of ketone bodies	45.9	area striata
HMGCS1	38	29	457	1774	2.9695740940282422	1.7914632172203516e-05	3.0954254795868175	0.00039023000594012137	KEGG:hsa00072	Synthesis and degradation of ketone bodies	25.6	area striata (white matter)
HMGCS1	38	29	457	1774	2.9695740940282422	1.7914632172203516e-05	3.0954254795868175	0.00039023000594012137	KEGG:hsa00072	Synthesis and degradation of ketone bodies	37.2	basal amygdala
HMGCS1	38	29	457	1774	2.9695740940282422	1.7914632172203516e-05	3.0954254795868175	0.00039023000594012137	KEGG:hsa00072	Synthesis and degradation of ketone bodies	24.6	caudate nucleus
HMGCS1	38	29	457	1774	2.9695740940282422	1.7914632172203516e-05	3.0954254795868175	0.00039023000594012137	KEGG:hsa00072	Synthesis and degradation of ketone bodies	48.9	central amygdala
HMGCS1	38	29	457	1774	2.9695740940282422	1.7914632172203516e-05	3.0954254795868175	0.00039023000594012137	KEGG:hsa00072	Synthesis and degradation of ketone bodies	67.0	centromedial thalamic nucleus
HMGCS1	38	29	457	1774	2.9695740940282422	1.7914632172203516e-05	3.0954254795868175	0.00039023000594012137	KEGG:hsa00072	Synthesis and degradation of ketone bodies	34.2	cerebellar cortex
HMGCS1	38	29	457	1774	2.9695740940282422	1.7914632172203516e-05	3.0954254795868175	0.00039023000594012137	KEGG:hsa00072	Synthesis and degradation of ketone bodies	56.3	cerebellar nuclei
HMGCS1	38	29	457	1774	2.9695740940282422	1.7914632172203516e-05	3.0954254795868175	0.00039023000594012137	KEGG:hsa00072	Synthesis and degradation of ketone bodies	46.6	cerebellar white matter
HMGCS1	38	29	457	1774	2.9695740940282422	1.7914632172203516e-05	3.0954254795868175	0.00039023000594012137	KEGG:hsa00072	Synthesis and degradation of ketone bodies	54.4	cervical spinal cord, central gray
HMGCS1	38	29	457	1774	2.9695740940282422	1.7914632172203516e-05	3.0954254795868175	0.00039023000594012137	KEGG:hsa00072	Synthesis and degradation of ketone bodies	47.0	cervical spinal cord, dorsal horn
HMGCS1	38	29	457	1774	2.9695740940282422	1.7914632172203516e-05	3.0954254795868175	0.00039023000594012137	KEGG:hsa00072	Synthesis and degradation of ketone bodies	36.0	cervical spinal cord, ventral horn
HMGCS1	38	29	457	1774	2.9695740940282422	1.7914632172203516e-05	3.0954254795868175	0.00039023000594012137	KEGG:hsa00072	Synthesis and degradation of ketone bodies	17.6	choroid plexus
HMGCS1	38	29	457	1774	2.9695740940282422	1.7914632172203516e-05	3.0954254795868175	0.00039023000594012137	KEGG:hsa00072	Synthesis and degradation of ketone bodies	62.9	claustrum
HMGCS1	38	29	457	1774	2.9695740940282422	1.7914632172203516e-05	3.0954254795868175	0.00039023000594012137	KEGG:hsa00072	Synthesis and degradation of ketone bodies	47.7	corpus callosum, genu (white matter)
HMGCS1	38	29	457	1774	2.9695740940282422	1.7914632172203516e-05	3.0954254795868175	0.00039023000594012137	KEGG:hsa00072	Synthesis and degradation of ketone bodies	57.6	corpus callosum, splenium (white matter)
HMGCS1	38	29	457	1774	2.9695740940282422	1.7914632172203516e-05	3.0954254795868175	0.00039023000594012137	KEGG:hsa00072	Synthesis and degradation of ketone bodies	40.0	corticomedial amygdala
HMGCS1	38	29	457	1774	2.9695740940282422	1.7914632172203516e-05	3.0954254795868175	0.00039023000594012137	KEGG:hsa00072	Synthesis and degradation of ketone bodies	83.8	cuneiform nucleus
HMGCS1	38	29	457	1774	2.9695740940282422	1.7914632172203516e-05	3.0954254795868175	0.00039023000594012137	KEGG:hsa00072	Synthesis and degradation of ketone bodies	59.6	dentate gyrus
HMGCS1	38	29	457	1774	2.9695740940282422	1.7914632172203516e-05	3.0954254795868175	0.00039023000594012137	KEGG:hsa00072	Synthesis and degradation of ketone bodies	53.5	dorsal cochlear nucleus
HMGCS1	38	29	457	1774	2.9695740940282422	1.7914632172203516e-05	3.0954254795868175	0.00039023000594012137	KEGG:hsa00072	Synthesis and degradation of ketone bodies	35.2	dorsal funiculus (white matter)
HMGCS1	38	29	457	1774	2.9695740940282422	1.7914632172203516e-05	3.0954254795868175	0.00039023000594012137	KEGG:hsa00072	Synthesis and degradation of ketone bodies	86.7	dorsal medullary reticular nucleus
HMGCS1	38	29	457	1774	2.9695740940282422	1.7914632172203516e-05	3.0954254795868175	0.00039023000594012137	KEGG:hsa00072	Synthesis and degradation of ketone bodies	61.3	dorsal motor vagal complex
HMGCS1	38	29	457	1774	2.9695740940282422	1.7914632172203516e-05	3.0954254795868175	0.00039023000594012137	KEGG:hsa00072	Synthesis and degradation of ketone bodies	118.7	dorsal raphe nucleus
HMGCS1	38	29	457	1774	2.9695740940282422	1.7914632172203516e-05	3.0954254795868175	0.00039023000594012137	KEGG:hsa00072	Synthesis and degradation of ketone bodies	50.5	dorsal tegmental nucleus
HMGCS1	38	29	457	1774	2.9695740940282422	1.7914632172203516e-05	3.0954254795868175	0.00039023000594012137	KEGG:hsa00072	Synthesis and degradation of ketone bodies	52.6	dorsolateral tegmental area
HMGCS1	38	29	457	1774	2.9695740940282422	1.7914632172203516e-05	3.0954254795868175	0.00039023000594012137	KEGG:hsa00072	Synthesis and degradation of ketone bodies	108.0	dorsomedial nucleus
HMGCS1	38	29	457	1774	2.9695740940282422	1.7914632172203516e-05	3.0954254795868175	0.00039023000594012137	KEGG:hsa00072	Synthesis and degradation of ketone bodies	45.7	entorhinal gyrus
HMGCS1	38	29	457	1774	2.9695740940282422	1.7914632172203516e-05	3.0954254795868175	0.00039023000594012137	KEGG:hsa00072	Synthesis and degradation of ketone bodies	41.1	flocculonodular lobe
HMGCS1	38	29	457	1774	2.9695740940282422	1.7914632172203516e-05	3.0954254795868175	0.00039023000594012137	KEGG:hsa00072	Synthesis and degradation of ketone bodies	27.2	frontal eye field
HMGCS1	38	29	457	1774	2.9695740940282422	1.7914632172203516e-05	3.0954254795868175	0.00039023000594012137	KEGG:hsa00072	Synthesis and degradation of ketone bodies	37.9	frontal operculum
HMGCS1	38	29	457	1774	2.9695740940282422	1.7914632172203516e-05	3.0954254795868175	0.00039023000594012137	KEGG:hsa00072	Synthesis and degradation of ketone bodies	48.5	fusiform gyrus
HMGCS1	38	29	457	1774	2.9695740940282422	1.7914632172203516e-05	3.0954254795868175	0.00039023000594012137	KEGG:hsa00072	Synthesis and degradation of ketone bodies	65.3	gigantocellular reticular nuclei, medullary
HMGCS1	38	29	457	1774	2.9695740940282422	1.7914632172203516e-05	3.0954254795868175	0.00039023000594012137	KEGG:hsa00072	Synthesis and degradation of ketone bodies	69.6	gigantocellular reticular nuclei, pars
HMGCS1	38	29	457	1774	2.9695740940282422	1.7914632172203516e-05	3.0954254795868175	0.00039023000594012137	KEGG:hsa00072	Synthesis and degradation of ketone bodies	17.0	globus pallidus, externus
HMGCS1	38	29	457	1774	2.9695740940282422	1.7914632172203516e-05	3.0954254795868175	0.00039023000594012137	KEGG:hsa00072	Synthesis and degradation of ketone bodies	19.9	globus pallidus, internus
HMGCS1	38	29	457	1774	2.9695740940282422	1.7914632172203516e-05	3.0954254795868175	0.00039023000594012137	KEGG:hsa00072	Synthesis and degradation of ketone bodies	75.2	habenula
HMGCS1	38	29	457	1774	2.9695740940282422	1.7914632172203516e-05	3.0954254795868175	0.00039023000594012137	KEGG:hsa00072	Synthesis and degradation of ketone bodies	52.0	hippocampus
HMGCS1	38	29	457	1774	2.9695740940282422	1.7914632172203516e-05	3.0954254795868175	0.00039023000594012137	KEGG:hsa00072	Synthesis and degradation of ketone bodies	93.6	hippocampus, CA1
HMGCS1	38	29	457	1774	2.9695740940282422	1.7914632172203516e-05	3.0954254795868175	0.00039023000594012137	KEGG:hsa00072	Synthesis and degradation of ketone bodies	69.1	hippocampus, CA2
HMGCS1	38	29	457	1774	2.9695740940282422	1.7914632172203516e-05	3.0954254795868175	0.00039023000594012137	KEGG:hsa00072	Synthesis and degradation of ketone bodies	47.0	hippocampus, CA3
HMGCS1	38	29	457	1774	2.9695740940282422	1.7914632172203516e-05	3.0954254795868175	0.00039023000594012137	KEGG:hsa00072	Synthesis and degradation of ketone bodies	94.9	inferior colliculus
HMGCS1	38	29	457	1774	2.9695740940282422	1.7914632172203516e-05	3.0954254795868175	0.00039023000594012137	KEGG:hsa00072	Synthesis and degradation of ketone bodies	31.1	inferior frontal gyrus, opercular
HMGCS1	38	29	457	1774	2.9695740940282422	1.7914632172203516e-05	3.0954254795868175	0.00039023000594012137	KEGG:hsa00072	Synthesis and degradation of ketone bodies	44.8	inferior olive
HMGCS1	38	29	457	1774	2.9695740940282422	1.7914632172203516e-05	3.0954254795868175	0.00039023000594012137	KEGG:hsa00072	Synthesis and degradation of ketone bodies	40.5	inferior parietal lobule
HMGCS1	38	29	457	1774	2.9695740940282422	1.7914632172203516e-05	3.0954254795868175	0.00039023000594012137	KEGG:hsa00072	Synthesis and degradation of ketone bodies	56.9	inferior temporal gyrus
HMGCS1	38	29	457	1774	2.9695740940282422	1.7914632172203516e-05	3.0954254795868175	0.00039023000594012137	KEGG:hsa00072	Synthesis and degradation of ketone bodies	37.6	intraparietal deep sulcus
HMGCS1	38	29	457	1774	2.9695740940282422	1.7914632172203516e-05	3.0954254795868175	0.00039023000594012137	KEGG:hsa00072	Synthesis and degradation of ketone bodies	61.3	Kolliker-Fuse nucleus
HMGCS1	38	29	457	1774	2.9695740940282422	1.7914632172203516e-05	3.0954254795868175	0.00039023000594012137	KEGG:hsa00072	Synthesis and degradation of ketone bodies	36.8	lateral amygdala
HMGCS1	38	29	457	1774	2.9695740940282422	1.7914632172203516e-05	3.0954254795868175	0.00039023000594012137	KEGG:hsa00072	Synthesis and degradation of ketone bodies	40.1	lateral funiculus (white matter)
HMGCS1	38	29	457	1774	2.9695740940282422	1.7914632172203516e-05	3.0954254795868175	0.00039023000594012137	KEGG:hsa00072	Synthesis and degradation of ketone bodies	32.5	lateral geniculate body
HMGCS1	38	29	457	1774	2.9695740940282422	1.7914632172203516e-05	3.0954254795868175	0.00039023000594012137	KEGG:hsa00072	Synthesis and degradation of ketone bodies	77.8	lateral hypothalamic area
HMGCS1	38	29	457	1774	2.9695740940282422	1.7914632172203516e-05	3.0954254795868175	0.00039023000594012137	KEGG:hsa00072	Synthesis and degradation of ketone bodies	75.8	lateral lemniscal nuclei
HMGCS1	38	29	457	1774	2.9695740940282422	1.7914632172203516e-05	3.0954254795868175	0.00039023000594012137	KEGG:hsa00072	Synthesis and degradation of ketone bodies	55.9	lateral medullary reticular nucleus
HMGCS1	38	29	457	1774	2.9695740940282422	1.7914632172203516e-05	3.0954254795868175	0.00039023000594012137	KEGG:hsa00072	Synthesis and degradation of ketone bodies	70.5	lateral parabrachial nucleus
HMGCS1	38	29	457	1774	2.9695740940282422	1.7914632172203516e-05	3.0954254795868175	0.00039023000594012137	KEGG:hsa00072	Synthesis and degradation of ketone bodies	53.6	lateral thalamic nuclei
HMGCS1	38	29	457	1774	2.9695740940282422	1.7914632172203516e-05	3.0954254795868175	0.00039023000594012137	KEGG:hsa00072	Synthesis and degradation of ketone bodies	71.3	lateral vestibular nucleus
HMGCS1	38	29	457	1774	2.9695740940282422	1.7914632172203516e-05	3.0954254795868175	0.00039023000594012137	KEGG:hsa00072	Synthesis and degradation of ketone bodies	49.5	lingual gyrus
HMGCS1	38	29	457	1774	2.9695740940282422	1.7914632172203516e-05	3.0954254795868175	0.00039023000594012137	KEGG:hsa00072	Synthesis and degradation of ketone bodies	120.0	locus coeruleus
HMGCS1	38	29	457	1774	2.9695740940282422	1.7914632172203516e-05	3.0954254795868175	0.00039023000594012137	KEGG:hsa00072	Synthesis and degradation of ketone bodies	60.3	mammillary body
HMGCS1	38	29	457	1774	2.9695740940282422	1.7914632172203516e-05	3.0954254795868175	0.00039023000594012137	KEGG:hsa00072	Synthesis and degradation of ketone bodies	69.6	medial dorsal thalamic nucleus
HMGCS1	38	29	457	1774	2.9695740940282422	1.7914632172203516e-05	3.0954254795868175	0.00039023000594012137	KEGG:hsa00072	Synthesis and degradation of ketone bodies	54.1	medial geniculate body
HMGCS1	38	29	457	1774	2.9695740940282422	1.7914632172203516e-05	3.0954254795868175	0.00039023000594012137	KEGG:hsa00072	Synthesis and degradation of ketone bodies	55.0	medial olivary nucleus
HMGCS1	38	29	457	1774	2.9695740940282422	1.7914632172203516e-05	3.0954254795868175	0.00039023000594012137	KEGG:hsa00072	Synthesis and degradation of ketone bodies	60.4	medial parabrachial nucleus
HMGCS1	38	29	457	1774	2.9695740940282422	1.7914632172203516e-05	3.0954254795868175	0.00039023000594012137	KEGG:hsa00072	Synthesis and degradation of ketone bodies	70.9	medial periolivary nuclei
HMGCS1	38	29	457	1774	2.9695740940282422	1.7914632172203516e-05	3.0954254795868175	0.00039023000594012137	KEGG:hsa00072	Synthesis and degradation of ketone bodies	59.9	medial vestibular nucleus
HMGCS1	38	29	457	1774	2.9695740940282422	1.7914632172203516e-05	3.0954254795868175	0.00039023000594012137	KEGG:hsa00072	Synthesis and degradation of ketone bodies	150.7	median raphe nucleus
HMGCS1	38	29	457	1774	2.9695740940282422	1.7914632172203516e-05	3.0954254795868175	0.00039023000594012137	KEGG:hsa00072	Synthesis and degradation of ketone bodies	24.4	middle cingulate cortex
HMGCS1	38	29	457	1774	2.9695740940282422	1.7914632172203516e-05	3.0954254795868175	0.00039023000594012137	KEGG:hsa00072	Synthesis and degradation of ketone bodies	56.9	middle temporal gyrus
HMGCS1	38	29	457	1774	2.9695740940282422	1.7914632172203516e-05	3.0954254795868175	0.00039023000594012137	KEGG:hsa00072	Synthesis and degradation of ketone bodies	66.1	motor facial nucleus
HMGCS1	38	29	457	1774	2.9695740940282422	1.7914632172203516e-05	3.0954254795868175	0.00039023000594012137	KEGG:hsa00072	Synthesis and degradation of ketone bodies	76.1	motor hypoglossal nucleus
HMGCS1	38	29	457	1774	2.9695740940282422	1.7914632172203516e-05	3.0954254795868175	0.00039023000594012137	KEGG:hsa00072	Synthesis and degradation of ketone bodies	53.5	motor trigeminal nucleus
HMGCS1	38	29	457	1774	2.9695740940282422	1.7914632172203516e-05	3.0954254795868175	0.00039023000594012137	KEGG:hsa00072	Synthesis and degradation of ketone bodies	102.4	nuclei of the trapezoid body
HMGCS1	38	29	457	1774	2.9695740940282422	1.7914632172203516e-05	3.0954254795868175	0.00039023000594012137	KEGG:hsa00072	Synthesis and degradation of ketone bodies	27.0	nucleus accumbens
HMGCS1	38	29	457	1774	2.9695740940282422	1.7914632172203516e-05	3.0954254795868175	0.00039023000594012137	KEGG:hsa00072	Synthesis and degradation of ketone bodies	88.1	nucleus ambiguus
HMGCS1	38	29	457	1774	2.9695740940282422	1.7914632172203516e-05	3.0954254795868175	0.00039023000594012137	KEGG:hsa00072	Synthesis and degradation of ketone bodies	14.9	nucleus basalis of Meynert
HMGCS1	38	29	457	1774	2.9695740940282422	1.7914632172203516e-05	3.0954254795868175	0.00039023000594012137	KEGG:hsa00072	Synthesis and degradation of ketone bodies	55.6	nucleus cuneatus
HMGCS1	38	29	457	1774	2.9695740940282422	1.7914632172203516e-05	3.0954254795868175	0.00039023000594012137	KEGG:hsa00072	Synthesis and degradation of ketone bodies	43.6	nucleus gracilis
HMGCS1	38	29	457	1774	2.9695740940282422	1.7914632172203516e-05	3.0954254795868175	0.00039023000594012137	KEGG:hsa00072	Synthesis and degradation of ketone bodies	73.3	nucleus of the diagonal band
HMGCS1	38	29	457	1774	2.9695740940282422	1.7914632172203516e-05	3.0954254795868175	0.00039023000594012137	KEGG:hsa00072	Synthesis and degradation of ketone bodies	71.4	nucleus raphe magnus
HMGCS1	38	29	457	1774	2.9695740940282422	1.7914632172203516e-05	3.0954254795868175	0.00039023000594012137	KEGG:hsa00072	Synthesis and degradation of ketone bodies	91.3	nucleus raphe obscurus
HMGCS1	38	29	457	1774	2.9695740940282422	1.7914632172203516e-05	3.0954254795868175	0.00039023000594012137	KEGG:hsa00072	Synthesis and degradation of ketone bodies	81.1	nucleus raphe pallidus
HMGCS1	38	29	457	1774	2.9695740940282422	1.7914632172203516e-05	3.0954254795868175	0.00039023000594012137	KEGG:hsa00072	Synthesis and degradation of ketone bodies	33.2	nucleus reuniens
HMGCS1	38	29	457	1774	2.9695740940282422	1.7914632172203516e-05	3.0954254795868175	0.00039023000594012137	KEGG:hsa00072	Synthesis and degradation of ketone bodies	35.9	nucleus rhomboideus
HMGCS1	38	29	457	1774	2.9695740940282422	1.7914632172203516e-05	3.0954254795868175	0.00039023000594012137	KEGG:hsa00072	Synthesis and degradation of ketone bodies	80.5	nucleus tractus solitarii
HMGCS1	38	29	457	1774	2.9695740940282422	1.7914632172203516e-05	3.0954254795868175	0.00039023000594012137	KEGG:hsa00072	Synthesis and degradation of ketone bodies	46.6	occipital cortex
HMGCS1	38	29	457	1774	2.9695740940282422	1.7914632172203516e-05	3.0954254795868175	0.00039023000594012137	KEGG:hsa00072	Synthesis and degradation of ketone bodies	24.7	occipital cortex (white matter)
HMGCS1	38	29	457	1774	2.9695740940282422	1.7914632172203516e-05	3.0954254795868175	0.00039023000594012137	KEGG:hsa00072	Synthesis and degradation of ketone bodies	43.5	olfactory area
HMGCS1	38	29	457	1774	2.9695740940282422	1.7914632172203516e-05	3.0954254795868175	0.00039023000594012137	KEGG:hsa00072	Synthesis and degradation of ketone bodies	43.0	olfactory tubercle
HMGCS1	38	29	457	1774	2.9695740940282422	1.7914632172203516e-05	3.0954254795868175	0.00039023000594012137	KEGG:hsa00072	Synthesis and degradation of ketone bodies	23.8	orbitofrontal gyrus, anterior
HMGCS1	38	29	457	1774	2.9695740940282422	1.7914632172203516e-05	3.0954254795868175	0.00039023000594012137	KEGG:hsa00072	Synthesis and degradation of ketone bodies	34.2	paracentral lobule, anterior
HMGCS1	38	29	457	1774	2.9695740940282422	1.7914632172203516e-05	3.0954254795868175	0.00039023000594012137	KEGG:hsa00072	Synthesis and degradation of ketone bodies	27.5	paracentral lobule, posterior
HMGCS1	38	29	457	1774	2.9695740940282422	1.7914632172203516e-05	3.0954254795868175	0.00039023000594012137	KEGG:hsa00072	Synthesis and degradation of ketone bodies	40.1	parahippocampal cortex
HMGCS1	38	29	457	1774	2.9695740940282422	1.7914632172203516e-05	3.0954254795868175	0.00039023000594012137	KEGG:hsa00072	Synthesis and degradation of ketone bodies	47.5	parahippocampal cortex (white matter)
HMGCS1	38	29	457	1774	2.9695740940282422	1.7914632172203516e-05	3.0954254795868175	0.00039023000594012137	KEGG:hsa00072	Synthesis and degradation of ketone bodies	102.2	paramedian reticular nucleus
HMGCS1	38	29	457	1774	2.9695740940282422	1.7914632172203516e-05	3.0954254795868175	0.00039023000594012137	KEGG:hsa00072	Synthesis and degradation of ketone bodies	50.0	paraventricular nucleus
HMGCS1	38	29	457	1774	2.9695740940282422	1.7914632172203516e-05	3.0954254795868175	0.00039023000594012137	KEGG:hsa00072	Synthesis and degradation of ketone bodies	19.7	parietal operculum
HMGCS1	38	29	457	1774	2.9695740940282422	1.7914632172203516e-05	3.0954254795868175	0.00039023000594012137	KEGG:hsa00072	Synthesis and degradation of ketone bodies	44.3	parieto-insular cortex
HMGCS1	38	29	457	1774	2.9695740940282422	1.7914632172203516e-05	3.0954254795868175	0.00039023000594012137	KEGG:hsa00072	Synthesis and degradation of ketone bodies	39.9	parieto-occipital transitional area
HMGCS1	38	29	457	1774	2.9695740940282422	1.7914632172203516e-05	3.0954254795868175	0.00039023000594012137	KEGG:hsa00072	Synthesis and degradation of ketone bodies	47.3	parieto-temporal junction (white matter)
HMGCS1	38	29	457	1774	2.9695740940282422	1.7914632172203516e-05	3.0954254795868175	0.00039023000594012137	KEGG:hsa00072	Synthesis and degradation of ketone bodies	65.0	parvicellular reticular nuclei
HMGCS1	38	29	457	1774	2.9695740940282422	1.7914632172203516e-05	3.0954254795868175	0.00039023000594012137	KEGG:hsa00072	Synthesis and degradation of ketone bodies	52.9	parvicellular reticular nuclei, medullary
HMGCS1	38	29	457	1774	2.9695740940282422	1.7914632172203516e-05	3.0954254795868175	0.00039023000594012137	KEGG:hsa00072	Synthesis and degradation of ketone bodies	54.8	pedunculopontine tegmental nucleus
HMGCS1	38	29	457	1774	2.9695740940282422	1.7914632172203516e-05	3.0954254795868175	0.00039023000594012137	KEGG:hsa00072	Synthesis and degradation of ketone bodies	118.8	periaquaductal grey, anterior
HMGCS1	38	29	457	1774	2.9695740940282422	1.7914632172203516e-05	3.0954254795868175	0.00039023000594012137	KEGG:hsa00072	Synthesis and degradation of ketone bodies	116.7	periaquaductal grey, dorsal
HMGCS1	38	29	457	1774	2.9695740940282422	1.7914632172203516e-05	3.0954254795868175	0.00039023000594012137	KEGG:hsa00072	Synthesis and degradation of ketone bodies	96.5	periaquaductal grey, lateral
HMGCS1	38	29	457	1774	2.9695740940282422	1.7914632172203516e-05	3.0954254795868175	0.00039023000594012137	KEGG:hsa00072	Synthesis and degradation of ketone bodies	69.5	perirhinal gyrus
HMGCS1	38	29	457	1774	2.9695740940282422	1.7914632172203516e-05	3.0954254795868175	0.00039023000594012137	KEGG:hsa00072	Synthesis and degradation of ketone bodies	90.8	peritrigeminal nucleus
HMGCS1	38	29	457	1774	2.9695740940282422	1.7914632172203516e-05	3.0954254795868175	0.00039023000594012137	KEGG:hsa00072	Synthesis and degradation of ketone bodies	30.0	piriform cortex
HMGCS1	38	29	457	1774	2.9695740940282422	1.7914632172203516e-05	3.0954254795868175	0.00039023000594012137	KEGG:hsa00072	Synthesis and degradation of ketone bodies	81.9	pontine nuclei
HMGCS1	38	29	457	1774	2.9695740940282422	1.7914632172203516e-05	3.0954254795868175	0.00039023000594012137	KEGG:hsa00072	Synthesis and degradation of ketone bodies	111.7	pontine raphe nucleus
HMGCS1	38	29	457	1774	2.9695740940282422	1.7914632172203516e-05	3.0954254795868175	0.00039023000594012137	KEGG:hsa00072	Synthesis and degradation of ketone bodies	16.8	postcentral gyrus
HMGCS1	38	29	457	1774	2.9695740940282422	1.7914632172203516e-05	3.0954254795868175	0.00039023000594012137	KEGG:hsa00072	Synthesis and degradation of ketone bodies	32.1	postcentral gyrus, dorsal
HMGCS1	38	29	457	1774	2.9695740940282422	1.7914632172203516e-05	3.0954254795868175	0.00039023000594012137	KEGG:hsa00072	Synthesis and degradation of ketone bodies	35.2	postcentral gyrus, middle
HMGCS1	38	29	457	1774	2.9695740940282422	1.7914632172203516e-05	3.0954254795868175	0.00039023000594012137	KEGG:hsa00072	Synthesis and degradation of ketone bodies	27.9	postcentral gyrus, ventral
HMGCS1	38	29	457	1774	2.9695740940282422	1.7914632172203516e-05	3.0954254795868175	0.00039023000594012137	KEGG:hsa00072	Synthesis and degradation of ketone bodies	12.6	posterior cingulate cortex
HMGCS1	38	29	457	1774	2.9695740940282422	1.7914632172203516e-05	3.0954254795868175	0.00039023000594012137	KEGG:hsa00072	Synthesis and degradation of ketone bodies	22.4	posterior cingulate cortex, dorsal
HMGCS1	38	29	457	1774	2.9695740940282422	1.7914632172203516e-05	3.0954254795868175	0.00039023000594012137	KEGG:hsa00072	Synthesis and degradation of ketone bodies	27.7	posterior cingulate cortex, ventral
HMGCS1	38	29	457	1774	2.9695740940282422	1.7914632172203516e-05	3.0954254795868175	0.00039023000594012137	KEGG:hsa00072	Synthesis and degradation of ketone bodies	45.5	posterior insular cortex
HMGCS1	38	29	457	1774	2.9695740940282422	1.7914632172203516e-05	3.0954254795868175	0.00039023000594012137	KEGG:hsa00072	Synthesis and degradation of ketone bodies	39.4	posterior thalamic nucleus
HMGCS1	38	29	457	1774	2.9695740940282422	1.7914632172203516e-05	3.0954254795868175	0.00039023000594012137	KEGG:hsa00072	Synthesis and degradation of ketone bodies	73.5	posteroventral cochlear nucleus
HMGCS1	38	29	457	1774	2.9695740940282422	1.7914632172203516e-05	3.0954254795868175	0.00039023000594012137	KEGG:hsa00072	Synthesis and degradation of ketone bodies	11.4	precentral gyrus
HMGCS1	38	29	457	1774	2.9695740940282422	1.7914632172203516e-05	3.0954254795868175	0.00039023000594012137	KEGG:hsa00072	Synthesis and degradation of ketone bodies	22.5	precentral gyrus, dorsal
HMGCS1	38	29	457	1774	2.9695740940282422	1.7914632172203516e-05	3.0954254795868175	0.00039023000594012137	KEGG:hsa00072	Synthesis and degradation of ketone bodies	34.4	precentral gyrus, middle
HMGCS1	38	29	457	1774	2.9695740940282422	1.7914632172203516e-05	3.0954254795868175	0.00039023000594012137	KEGG:hsa00072	Synthesis and degradation of ketone bodies	22.5	precentral gyrus, ventral
HMGCS1	38	29	457	1774	2.9695740940282422	1.7914632172203516e-05	3.0954254795868175	0.00039023000594012137	KEGG:hsa00072	Synthesis and degradation of ketone bodies	36.4	precuneus
HMGCS1	38	29	457	1774	2.9695740940282422	1.7914632172203516e-05	3.0954254795868175	0.00039023000594012137	KEGG:hsa00072	Synthesis and degradation of ketone bodies	34.0	premotor cortex, dorsal
HMGCS1	38	29	457	1774	2.9695740940282422	1.7914632172203516e-05	3.0954254795868175	0.00039023000594012137	KEGG:hsa00072	Synthesis and degradation of ketone bodies	31.8	premotor cortex, ventral
HMGCS1	38	29	457	1774	2.9695740940282422	1.7914632172203516e-05	3.0954254795868175	0.00039023000594012137	KEGG:hsa00072	Synthesis and degradation of ketone bodies	85.6	preoptic area
HMGCS1	38	29	457	1774	2.9695740940282422	1.7914632172203516e-05	3.0954254795868175	0.00039023000594012137	KEGG:hsa00072	Synthesis and degradation of ketone bodies	93.9	prepositus hypoglossal nucleus
HMGCS1	38	29	457	1774	2.9695740940282422	1.7914632172203516e-05	3.0954254795868175	0.00039023000594012137	KEGG:hsa00072	Synthesis and degradation of ketone bodies	95.5	pretectal area
HMGCS1	38	29	457	1774	2.9695740940282422	1.7914632172203516e-05	3.0954254795868175	0.00039023000594012137	KEGG:hsa00072	Synthesis and degradation of ketone bodies	89.1	principal sensory trigeminal nucleus
HMGCS1	38	29	457	1774	2.9695740940282422	1.7914632172203516e-05	3.0954254795868175	0.00039023000594012137	KEGG:hsa00072	Synthesis and degradation of ketone bodies	64.8	pulvinar
HMGCS1	38	29	457	1774	2.9695740940282422	1.7914632172203516e-05	3.0954254795868175	0.00039023000594012137	KEGG:hsa00072	Synthesis and degradation of ketone bodies	21.0	putamen
HMGCS1	38	29	457	1774	2.9695740940282422	1.7914632172203516e-05	3.0954254795868175	0.00039023000594012137	KEGG:hsa00072	Synthesis and degradation of ketone bodies	55.5	red nucleus
HMGCS1	38	29	457	1774	2.9695740940282422	1.7914632172203516e-05	3.0954254795868175	0.00039023000594012137	KEGG:hsa00072	Synthesis and degradation of ketone bodies	67.3	reticular pontine nucleus, caudal
HMGCS1	38	29	457	1774	2.9695740940282422	1.7914632172203516e-05	3.0954254795868175	0.00039023000594012137	KEGG:hsa00072	Synthesis and degradation of ketone bodies	62.4	reticular pontine nucleus, oral
HMGCS1	38	29	457	1774	2.9695740940282422	1.7914632172203516e-05	3.0954254795868175	0.00039023000594012137	KEGG:hsa00072	Synthesis and degradation of ketone bodies	49.7	reticulotegmental nucleus
HMGCS1	38	29	457	1774	2.9695740940282422	1.7914632172203516e-05	3.0954254795868175	0.00039023000594012137	KEGG:hsa00072	Synthesis and degradation of ketone bodies	93.2	retrosplenial cortex
HMGCS1	38	29	457	1774	2.9695740940282422	1.7914632172203516e-05	3.0954254795868175	0.00039023000594012137	KEGG:hsa00072	Synthesis and degradation of ketone bodies	64.9	septal nuclei
HMGCS1	38	29	457	1774	2.9695740940282422	1.7914632172203516e-05	3.0954254795868175	0.00039023000594012137	KEGG:hsa00072	Synthesis and degradation of ketone bodies	14.6	somatomor cortex, precentral gyrus (white matter)
HMGCS1	38	29	457	1774	2.9695740940282422	1.7914632172203516e-05	3.0954254795868175	0.00039023000594012137	KEGG:hsa00072	Synthesis and degradation of ketone bodies	17.6	somatosensory cortex, postcentral gyrus, ventral (white matter)
HMGCS1	38	29	457	1774	2.9695740940282422	1.7914632172203516e-05	3.0954254795868175	0.00039023000594012137	KEGG:hsa00072	Synthesis and degradation of ketone bodies	53.6	spinal trigeminal nucleus, caudal
HMGCS1	38	29	457	1774	2.9695740940282422	1.7914632172203516e-05	3.0954254795868175	0.00039023000594012137	KEGG:hsa00072	Synthesis and degradation of ketone bodies	76.2	spinal trigeminal nucleus, interpolar
HMGCS1	38	29	457	1774	2.9695740940282422	1.7914632172203516e-05	3.0954254795868175	0.00039023000594012137	KEGG:hsa00072	Synthesis and degradation of ketone bodies	69.6	spinal trigeminal nucleus, oral
HMGCS1	38	29	457	1774	2.9695740940282422	1.7914632172203516e-05	3.0954254795868175	0.00039023000594012137	KEGG:hsa00072	Synthesis and degradation of ketone bodies	55.5	spinal vestibular nucleus
HMGCS1	38	29	457	1774	2.9695740940282422	1.7914632172203516e-05	3.0954254795868175	0.00039023000594012137	KEGG:hsa00072	Synthesis and degradation of ketone bodies	55.6	stria terminalis, bed nucleus
HMGCS1	38	29	457	1774	2.9695740940282422	1.7914632172203516e-05	3.0954254795868175	0.00039023000594012137	KEGG:hsa00072	Synthesis and degradation of ketone bodies	30.5	subcentral gyrus, S2
HMGCS1	38	29	457	1774	2.9695740940282422	1.7914632172203516e-05	3.0954254795868175	0.00039023000594012137	KEGG:hsa00072	Synthesis and degradation of ketone bodies	67.9	subcoeruleus area
HMGCS1	38	29	457	1774	2.9695740940282422	1.7914632172203516e-05	3.0954254795868175	0.00039023000594012137	KEGG:hsa00072	Synthesis and degradation of ketone bodies	41.5	subiculum
HMGCS1	38	29	457	1774	2.9695740940282422	1.7914632172203516e-05	3.0954254795868175	0.00039023000594012137	KEGG:hsa00072	Synthesis and degradation of ketone bodies	69.5	substantia nigra
HMGCS1	38	29	457	1774	2.9695740940282422	1.7914632172203516e-05	3.0954254795868175	0.00039023000594012137	KEGG:hsa00072	Synthesis and degradation of ketone bodies	57.2	subthalamic nucleus
HMGCS1	38	29	457	1774	2.9695740940282422	1.7914632172203516e-05	3.0954254795868175	0.00039023000594012137	KEGG:hsa00072	Synthesis and degradation of ketone bodies	92.0	superior colliculus
HMGCS1	38	29	457	1774	2.9695740940282422	1.7914632172203516e-05	3.0954254795868175	0.00039023000594012137	KEGG:hsa00072	Synthesis and degradation of ketone bodies	77.6	superior olive
HMGCS1	38	29	457	1774	2.9695740940282422	1.7914632172203516e-05	3.0954254795868175	0.00039023000594012137	KEGG:hsa00072	Synthesis and degradation of ketone bodies	39.9	superior parietal lobule
HMGCS1	38	29	457	1774	2.9695740940282422	1.7914632172203516e-05	3.0954254795868175	0.00039023000594012137	KEGG:hsa00072	Synthesis and degradation of ketone bodies	60.8	superior temporal gyrus
HMGCS1	38	29	457	1774	2.9695740940282422	1.7914632172203516e-05	3.0954254795868175	0.00039023000594012137	KEGG:hsa00072	Synthesis and degradation of ketone bodies	77.7	superior vestibular nucleus
HMGCS1	38	29	457	1774	2.9695740940282422	1.7914632172203516e-05	3.0954254795868175	0.00039023000594012137	KEGG:hsa00072	Synthesis and degradation of ketone bodies	27.2	supplementary motor cortex
HMGCS1	38	29	457	1774	2.9695740940282422	1.7914632172203516e-05	3.0954254795868175	0.00039023000594012137	KEGG:hsa00072	Synthesis and degradation of ketone bodies	52.2	supramarginal gyrus
HMGCS1	38	29	457	1774	2.9695740940282422	1.7914632172203516e-05	3.0954254795868175	0.00039023000594012137	KEGG:hsa00072	Synthesis and degradation of ketone bodies	95.8	supraoptic nucleus
HMGCS1	38	29	457	1774	2.9695740940282422	1.7914632172203516e-05	3.0954254795868175	0.00039023000594012137	KEGG:hsa00072	Synthesis and degradation of ketone bodies	50.3	temporal pole
HMGCS1	38	29	457	1774	2.9695740940282422	1.7914632172203516e-05	3.0954254795868175	0.00039023000594012137	KEGG:hsa00072	Synthesis and degradation of ketone bodies	43.7	temporal white matter
HMGCS1	38	29	457	1774	2.9695740940282422	1.7914632172203516e-05	3.0954254795868175	0.00039023000594012137	KEGG:hsa00072	Synthesis and degradation of ketone bodies	38.2	temporo-insular cortex, parainsular gyrus
HMGCS1	38	29	457	1774	2.9695740940282422	1.7914632172203516e-05	3.0954254795868175	0.00039023000594012137	KEGG:hsa00072	Synthesis and degradation of ketone bodies	95.8	temporo-occipital transitional zone
HMGCS1	38	29	457	1774	2.9695740940282422	1.7914632172203516e-05	3.0954254795868175	0.00039023000594012137	KEGG:hsa00072	Synthesis and degradation of ketone bodies	51.1	transversal temporal gyrus, anterior
HMGCS1	38	29	457	1774	2.9695740940282422	1.7914632172203516e-05	3.0954254795868175	0.00039023000594012137	KEGG:hsa00072	Synthesis and degradation of ketone bodies	49.0	transversal temporal gyrus, posterior
HMGCS1	38	29	457	1774	2.9695740940282422	1.7914632172203516e-05	3.0954254795868175	0.00039023000594012137	KEGG:hsa00072	Synthesis and degradation of ketone bodies	84.1	ventral medullary reticular nucleus
HMGCS1	38	29	457	1774	2.9695740940282422	1.7914632172203516e-05	3.0954254795868175	0.00039023000594012137	KEGG:hsa00072	Synthesis and degradation of ketone bodies	94.6	ventral periolivary nuclei
HMGCS1	38	29	457	1774	2.9695740940282422	1.7914632172203516e-05	3.0954254795868175	0.00039023000594012137	KEGG:hsa00072	Synthesis and degradation of ketone bodies	40.7	ventral posterolateral thalamic nucleus
HMGCS1	38	29	457	1774	2.9695740940282422	1.7914632172203516e-05	3.0954254795868175	0.00039023000594012137	KEGG:hsa00072	Synthesis and degradation of ketone bodies	63.4	ventral posteromedial thalamic nucleus
HMGCS1	38	29	457	1774	2.9695740940282422	1.7914632172203516e-05	3.0954254795868175	0.00039023000594012137	KEGG:hsa00072	Synthesis and degradation of ketone bodies	99.2	ventral tegmental area
HMGCS1	38	29	457	1774	2.9695740940282422	1.7914632172203516e-05	3.0954254795868175	0.00039023000594012137	KEGG:hsa00072	Synthesis and degradation of ketone bodies	68.6	ventral thalamic nuclei
HMGCS1	38	29	457	1774	2.9695740940282422	1.7914632172203516e-05	3.0954254795868175	0.00039023000594012137	KEGG:hsa00072	Synthesis and degradation of ketone bodies	68.2	ventrolateral medulla, A1-C1 cell groups
HMGCS1	38	29	457	1774	2.9695740940282422	1.7914632172203516e-05	3.0954254795868175	0.00039023000594012137	KEGG:hsa00072	Synthesis and degradation of ketone bodies	59.1	ventrolateral tegmental area, A5 NE cell group
HMGCS1	38	29	457	1774	2.9695740940282422	1.7914632172203516e-05	3.0954254795868175	0.00039023000594012137	KEGG:hsa00072	Synthesis and degradation of ketone bodies	145.8	ventromedial nucleus
HMGCS1	38	29	457	1774	2.9695740940282422	1.7914632172203516e-05	3.0954254795868175	0.00039023000594012137	KEGG:hsa00072	Synthesis and degradation of ketone bodies	52.9	vermis
HMGCS1	38	29	457	1774	2.9695740940282422	1.7914632172203516e-05	3.0954254795868175	0.00039023000594012137	KEGG:hsa00072	Synthesis and degradation of ketone bodies	31.4	zona incerta
HMGCS1	38	29	457	1774	2.9695740940282422	1.7914632172203516e-05	3.0954254795868175	0.00039023000594012137	KEGG:hsa00900	Terpenoid backbone biosynthesis	40.0	amygdala
HMGCS1	38	29	457	1774	2.9695740940282422	1.7914632172203516e-05	3.0954254795868175	0.00039023000594012137	KEGG:hsa00900	Terpenoid backbone biosynthesis	54.0	angular gyrus
HMGCS1	38	29	457	1774	2.9695740940282422	1.7914632172203516e-05	3.0954254795868175	0.00039023000594012137	KEGG:hsa00900	Terpenoid backbone biosynthesis	153.9	angular gyrus (white matter)
HMGCS1	38	29	457	1774	2.9695740940282422	1.7914632172203516e-05	3.0954254795868175	0.00039023000594012137	KEGG:hsa00900	Terpenoid backbone biosynthesis	31.0	anterior cingulate cortex, supragenual-dorsal
HMGCS1	38	29	457	1774	2.9695740940282422	1.7914632172203516e-05	3.0954254795868175	0.00039023000594012137	KEGG:hsa00900	Terpenoid backbone biosynthesis	26.4	anterior cingulate cortex, supragenual-ventral
HMGCS1	38	29	457	1774	2.9695740940282422	1.7914632172203516e-05	3.0954254795868175	0.00039023000594012137	KEGG:hsa00900	Terpenoid backbone biosynthesis	69.4	anterior cochlear nucleus, ventral
HMGCS1	38	29	457	1774	2.9695740940282422	1.7914632172203516e-05	3.0954254795868175	0.00039023000594012137	KEGG:hsa00900	Terpenoid backbone biosynthesis	56.3	anterior funiculus (white matter)
HMGCS1	38	29	457	1774	2.9695740940282422	1.7914632172203516e-05	3.0954254795868175	0.00039023000594012137	KEGG:hsa00900	Terpenoid backbone biosynthesis	43.4	anterior insular cortex, dorsal
HMGCS1	38	29	457	1774	2.9695740940282422	1.7914632172203516e-05	3.0954254795868175	0.00039023000594012137	KEGG:hsa00900	Terpenoid backbone biosynthesis	54.5	anterior insular cortex, ventral
HMGCS1	38	29	457	1774	2.9695740940282422	1.7914632172203516e-05	3.0954254795868175	0.00039023000594012137	KEGG:hsa00900	Terpenoid backbone biosynthesis	54.8	anterior thalamic nucleus, ventral
HMGCS1	38	29	457	1774	2.9695740940282422	1.7914632172203516e-05	3.0954254795868175	0.00039023000594012137	KEGG:hsa00900	Terpenoid backbone biosynthesis	82.0	arcuate nucleus
HMGCS1	38	29	457	1774	2.9695740940282422	1.7914632172203516e-05	3.0954254795868175	0.00039023000594012137	KEGG:hsa00900	Terpenoid backbone biosynthesis	31.5	area parastriata, inferior
HMGCS1	38	29	457	1774	2.9695740940282422	1.7914632172203516e-05	3.0954254795868175	0.00039023000594012137	KEGG:hsa00900	Terpenoid backbone biosynthesis	39.6	area parastriata, parietal
HMGCS1	38	29	457	1774	2.9695740940282422	1.7914632172203516e-05	3.0954254795868175	0.00039023000594012137	KEGG:hsa00900	Terpenoid backbone biosynthesis	42.2	area parastriata, superior
HMGCS1	38	29	457	1774	2.9695740940282422	1.7914632172203516e-05	3.0954254795868175	0.00039023000594012137	KEGG:hsa00900	Terpenoid backbone biosynthesis	43.4	area parastriata, temporal
HMGCS1	38	29	457	1774	2.9695740940282422	1.7914632172203516e-05	3.0954254795868175	0.00039023000594012137	KEGG:hsa00900	Terpenoid backbone biosynthesis	64.0	area postrema
HMGCS1	38	29	457	1774	2.9695740940282422	1.7914632172203516e-05	3.0954254795868175	0.00039023000594012137	KEGG:hsa00900	Terpenoid backbone biosynthesis	45.9	area striata
HMGCS1	38	29	457	1774	2.9695740940282422	1.7914632172203516e-05	3.0954254795868175	0.00039023000594012137	KEGG:hsa00900	Terpenoid backbone biosynthesis	25.6	area striata (white matter)
HMGCS1	38	29	457	1774	2.9695740940282422	1.7914632172203516e-05	3.0954254795868175	0.00039023000594012137	KEGG:hsa00900	Terpenoid backbone biosynthesis	37.2	basal amygdala
HMGCS1	38	29	457	1774	2.9695740940282422	1.7914632172203516e-05	3.0954254795868175	0.00039023000594012137	KEGG:hsa00900	Terpenoid backbone biosynthesis	24.6	caudate nucleus
HMGCS1	38	29	457	1774	2.9695740940282422	1.7914632172203516e-05	3.0954254795868175	0.00039023000594012137	KEGG:hsa00900	Terpenoid backbone biosynthesis	48.9	central amygdala
HMGCS1	38	29	457	1774	2.9695740940282422	1.7914632172203516e-05	3.0954254795868175	0.00039023000594012137	KEGG:hsa00900	Terpenoid backbone biosynthesis	67.0	centromedial thalamic nucleus
HMGCS1	38	29	457	1774	2.9695740940282422	1.7914632172203516e-05	3.0954254795868175	0.00039023000594012137	KEGG:hsa00900	Terpenoid backbone biosynthesis	34.2	cerebellar cortex
HMGCS1	38	29	457	1774	2.9695740940282422	1.7914632172203516e-05	3.0954254795868175	0.00039023000594012137	KEGG:hsa00900	Terpenoid backbone biosynthesis	56.3	cerebellar nuclei
HMGCS1	38	29	457	1774	2.9695740940282422	1.7914632172203516e-05	3.0954254795868175	0.00039023000594012137	KEGG:hsa00900	Terpenoid backbone biosynthesis	46.6	cerebellar white matter
HMGCS1	38	29	457	1774	2.9695740940282422	1.7914632172203516e-05	3.0954254795868175	0.00039023000594012137	KEGG:hsa00900	Terpenoid backbone biosynthesis	54.4	cervical spinal cord, central gray
HMGCS1	38	29	457	1774	2.9695740940282422	1.7914632172203516e-05	3.0954254795868175	0.00039023000594012137	KEGG:hsa00900	Terpenoid backbone biosynthesis	47.0	cervical spinal cord, dorsal horn
HMGCS1	38	29	457	1774	2.9695740940282422	1.7914632172203516e-05	3.0954254795868175	0.00039023000594012137	KEGG:hsa00900	Terpenoid backbone biosynthesis	36.0	cervical spinal cord, ventral horn
HMGCS1	38	29	457	1774	2.9695740940282422	1.7914632172203516e-05	3.0954254795868175	0.00039023000594012137	KEGG:hsa00900	Terpenoid backbone biosynthesis	17.6	choroid plexus
HMGCS1	38	29	457	1774	2.9695740940282422	1.7914632172203516e-05	3.0954254795868175	0.00039023000594012137	KEGG:hsa00900	Terpenoid backbone biosynthesis	62.9	claustrum
HMGCS1	38	29	457	1774	2.9695740940282422	1.7914632172203516e-05	3.0954254795868175	0.00039023000594012137	KEGG:hsa00900	Terpenoid backbone biosynthesis	47.7	corpus callosum, genu (white matter)
HMGCS1	38	29	457	1774	2.9695740940282422	1.7914632172203516e-05	3.0954254795868175	0.00039023000594012137	KEGG:hsa00900	Terpenoid backbone biosynthesis	57.6	corpus callosum, splenium (white matter)
HMGCS1	38	29	457	1774	2.9695740940282422	1.7914632172203516e-05	3.0954254795868175	0.00039023000594012137	KEGG:hsa00900	Terpenoid backbone biosynthesis	40.0	corticomedial amygdala
HMGCS1	38	29	457	1774	2.9695740940282422	1.7914632172203516e-05	3.0954254795868175	0.00039023000594012137	KEGG:hsa00900	Terpenoid backbone biosynthesis	83.8	cuneiform nucleus
HMGCS1	38	29	457	1774	2.9695740940282422	1.7914632172203516e-05	3.0954254795868175	0.00039023000594012137	KEGG:hsa00900	Terpenoid backbone biosynthesis	59.6	dentate gyrus
HMGCS1	38	29	457	1774	2.9695740940282422	1.7914632172203516e-05	3.0954254795868175	0.00039023000594012137	KEGG:hsa00900	Terpenoid backbone biosynthesis	53.5	dorsal cochlear nucleus
HMGCS1	38	29	457	1774	2.9695740940282422	1.7914632172203516e-05	3.0954254795868175	0.00039023000594012137	KEGG:hsa00900	Terpenoid backbone biosynthesis	35.2	dorsal funiculus (white matter)
HMGCS1	38	29	457	1774	2.9695740940282422	1.7914632172203516e-05	3.0954254795868175	0.00039023000594012137	KEGG:hsa00900	Terpenoid backbone biosynthesis	86.7	dorsal medullary reticular nucleus
HMGCS1	38	29	457	1774	2.9695740940282422	1.7914632172203516e-05	3.0954254795868175	0.00039023000594012137	KEGG:hsa00900	Terpenoid backbone biosynthesis	61.3	dorsal motor vagal complex
HMGCS1	38	29	457	1774	2.9695740940282422	1.7914632172203516e-05	3.0954254795868175	0.00039023000594012137	KEGG:hsa00900	Terpenoid backbone biosynthesis	118.7	dorsal raphe nucleus
HMGCS1	38	29	457	1774	2.9695740940282422	1.7914632172203516e-05	3.0954254795868175	0.00039023000594012137	KEGG:hsa00900	Terpenoid backbone biosynthesis	50.5	dorsal tegmental nucleus
HMGCS1	38	29	457	1774	2.9695740940282422	1.7914632172203516e-05	3.0954254795868175	0.00039023000594012137	KEGG:hsa00900	Terpenoid backbone biosynthesis	52.6	dorsolateral tegmental area
HMGCS1	38	29	457	1774	2.9695740940282422	1.7914632172203516e-05	3.0954254795868175	0.00039023000594012137	KEGG:hsa00900	Terpenoid backbone biosynthesis	108.0	dorsomedial nucleus
HMGCS1	38	29	457	1774	2.9695740940282422	1.7914632172203516e-05	3.0954254795868175	0.00039023000594012137	KEGG:hsa00900	Terpenoid backbone biosynthesis	45.7	entorhinal gyrus
HMGCS1	38	29	457	1774	2.9695740940282422	1.7914632172203516e-05	3.0954254795868175	0.00039023000594012137	KEGG:hsa00900	Terpenoid backbone biosynthesis	41.1	flocculonodular lobe
HMGCS1	38	29	457	1774	2.9695740940282422	1.7914632172203516e-05	3.0954254795868175	0.00039023000594012137	KEGG:hsa00900	Terpenoid backbone biosynthesis	27.2	frontal eye field
HMGCS1	38	29	457	1774	2.9695740940282422	1.7914632172203516e-05	3.0954254795868175	0.00039023000594012137	KEGG:hsa00900	Terpenoid backbone biosynthesis	37.9	frontal operculum
HMGCS1	38	29	457	1774	2.9695740940282422	1.7914632172203516e-05	3.0954254795868175	0.00039023000594012137	KEGG:hsa00900	Terpenoid backbone biosynthesis	48.5	fusiform gyrus
HMGCS1	38	29	457	1774	2.9695740940282422	1.7914632172203516e-05	3.0954254795868175	0.00039023000594012137	KEGG:hsa00900	Terpenoid backbone biosynthesis	65.3	gigantocellular reticular nuclei, medullary
HMGCS1	38	29	457	1774	2.9695740940282422	1.7914632172203516e-05	3.0954254795868175	0.00039023000594012137	KEGG:hsa00900	Terpenoid backbone biosynthesis	69.6	gigantocellular reticular nuclei, pars
HMGCS1	38	29	457	1774	2.9695740940282422	1.7914632172203516e-05	3.0954254795868175	0.00039023000594012137	KEGG:hsa00900	Terpenoid backbone biosynthesis	17.0	globus pallidus, externus
HMGCS1	38	29	457	1774	2.9695740940282422	1.7914632172203516e-05	3.0954254795868175	0.00039023000594012137	KEGG:hsa00900	Terpenoid backbone biosynthesis	19.9	globus pallidus, internus
HMGCS1	38	29	457	1774	2.9695740940282422	1.7914632172203516e-05	3.0954254795868175	0.00039023000594012137	KEGG:hsa00900	Terpenoid backbone biosynthesis	75.2	habenula
HMGCS1	38	29	457	1774	2.9695740940282422	1.7914632172203516e-05	3.0954254795868175	0.00039023000594012137	KEGG:hsa00900	Terpenoid backbone biosynthesis	52.0	hippocampus
HMGCS1	38	29	457	1774	2.9695740940282422	1.7914632172203516e-05	3.0954254795868175	0.00039023000594012137	KEGG:hsa00900	Terpenoid backbone biosynthesis	93.6	hippocampus, CA1
HMGCS1	38	29	457	1774	2.9695740940282422	1.7914632172203516e-05	3.0954254795868175	0.00039023000594012137	KEGG:hsa00900	Terpenoid backbone biosynthesis	69.1	hippocampus, CA2
HMGCS1	38	29	457	1774	2.9695740940282422	1.7914632172203516e-05	3.0954254795868175	0.00039023000594012137	KEGG:hsa00900	Terpenoid backbone biosynthesis	47.0	hippocampus, CA3
HMGCS1	38	29	457	1774	2.9695740940282422	1.7914632172203516e-05	3.0954254795868175	0.00039023000594012137	KEGG:hsa00900	Terpenoid backbone biosynthesis	94.9	inferior colliculus
HMGCS1	38	29	457	1774	2.9695740940282422	1.7914632172203516e-05	3.0954254795868175	0.00039023000594012137	KEGG:hsa00900	Terpenoid backbone biosynthesis	31.1	inferior frontal gyrus, opercular
HMGCS1	38	29	457	1774	2.9695740940282422	1.7914632172203516e-05	3.0954254795868175	0.00039023000594012137	KEGG:hsa00900	Terpenoid backbone biosynthesis	44.8	inferior olive
HMGCS1	38	29	457	1774	2.9695740940282422	1.7914632172203516e-05	3.0954254795868175	0.00039023000594012137	KEGG:hsa00900	Terpenoid backbone biosynthesis	40.5	inferior parietal lobule
HMGCS1	38	29	457	1774	2.9695740940282422	1.7914632172203516e-05	3.0954254795868175	0.00039023000594012137	KEGG:hsa00900	Terpenoid backbone biosynthesis	56.9	inferior temporal gyrus
HMGCS1	38	29	457	1774	2.9695740940282422	1.7914632172203516e-05	3.0954254795868175	0.00039023000594012137	KEGG:hsa00900	Terpenoid backbone biosynthesis	37.6	intraparietal deep sulcus
HMGCS1	38	29	457	1774	2.9695740940282422	1.7914632172203516e-05	3.0954254795868175	0.00039023000594012137	KEGG:hsa00900	Terpenoid backbone biosynthesis	61.3	Kolliker-Fuse nucleus
HMGCS1	38	29	457	1774	2.9695740940282422	1.7914632172203516e-05	3.0954254795868175	0.00039023000594012137	KEGG:hsa00900	Terpenoid backbone biosynthesis	36.8	lateral amygdala
HMGCS1	38	29	457	1774	2.9695740940282422	1.7914632172203516e-05	3.0954254795868175	0.00039023000594012137	KEGG:hsa00900	Terpenoid backbone biosynthesis	40.1	lateral funiculus (white matter)
HMGCS1	38	29	457	1774	2.9695740940282422	1.7914632172203516e-05	3.0954254795868175	0.00039023000594012137	KEGG:hsa00900	Terpenoid backbone biosynthesis	32.5	lateral geniculate body
HMGCS1	38	29	457	1774	2.9695740940282422	1.7914632172203516e-05	3.0954254795868175	0.00039023000594012137	KEGG:hsa00900	Terpenoid backbone biosynthesis	77.8	lateral hypothalamic area
HMGCS1	38	29	457	1774	2.9695740940282422	1.7914632172203516e-05	3.0954254795868175	0.00039023000594012137	KEGG:hsa00900	Terpenoid backbone biosynthesis	75.8	lateral lemniscal nuclei
HMGCS1	38	29	457	1774	2.9695740940282422	1.7914632172203516e-05	3.0954254795868175	0.00039023000594012137	KEGG:hsa00900	Terpenoid backbone biosynthesis	55.9	lateral medullary reticular nucleus
HMGCS1	38	29	457	1774	2.9695740940282422	1.7914632172203516e-05	3.0954254795868175	0.00039023000594012137	KEGG:hsa00900	Terpenoid backbone biosynthesis	70.5	lateral parabrachial nucleus
HMGCS1	38	29	457	1774	2.9695740940282422	1.7914632172203516e-05	3.0954254795868175	0.00039023000594012137	KEGG:hsa00900	Terpenoid backbone biosynthesis	53.6	lateral thalamic nuclei
HMGCS1	38	29	457	1774	2.9695740940282422	1.7914632172203516e-05	3.0954254795868175	0.00039023000594012137	KEGG:hsa00900	Terpenoid backbone biosynthesis	71.3	lateral vestibular nucleus
HMGCS1	38	29	457	1774	2.9695740940282422	1.7914632172203516e-05	3.0954254795868175	0.00039023000594012137	KEGG:hsa00900	Terpenoid backbone biosynthesis	49.5	lingual gyrus
HMGCS1	38	29	457	1774	2.9695740940282422	1.7914632172203516e-05	3.0954254795868175	0.00039023000594012137	KEGG:hsa00900	Terpenoid backbone biosynthesis	120.0	locus coeruleus
HMGCS1	38	29	457	1774	2.9695740940282422	1.7914632172203516e-05	3.0954254795868175	0.00039023000594012137	KEGG:hsa00900	Terpenoid backbone biosynthesis	60.3	mammillary body
HMGCS1	38	29	457	1774	2.9695740940282422	1.7914632172203516e-05	3.0954254795868175	0.00039023000594012137	KEGG:hsa00900	Terpenoid backbone biosynthesis	69.6	medial dorsal thalamic nucleus
HMGCS1	38	29	457	1774	2.9695740940282422	1.7914632172203516e-05	3.0954254795868175	0.00039023000594012137	KEGG:hsa00900	Terpenoid backbone biosynthesis	54.1	medial geniculate body
HMGCS1	38	29	457	1774	2.9695740940282422	1.7914632172203516e-05	3.0954254795868175	0.00039023000594012137	KEGG:hsa00900	Terpenoid backbone biosynthesis	55.0	medial olivary nucleus
HMGCS1	38	29	457	1774	2.9695740940282422	1.7914632172203516e-05	3.0954254795868175	0.00039023000594012137	KEGG:hsa00900	Terpenoid backbone biosynthesis	60.4	medial parabrachial nucleus
HMGCS1	38	29	457	1774	2.9695740940282422	1.7914632172203516e-05	3.0954254795868175	0.00039023000594012137	KEGG:hsa00900	Terpenoid backbone biosynthesis	70.9	medial periolivary nuclei
HMGCS1	38	29	457	1774	2.9695740940282422	1.7914632172203516e-05	3.0954254795868175	0.00039023000594012137	KEGG:hsa00900	Terpenoid backbone biosynthesis	59.9	medial vestibular nucleus
HMGCS1	38	29	457	1774	2.9695740940282422	1.7914632172203516e-05	3.0954254795868175	0.00039023000594012137	KEGG:hsa00900	Terpenoid backbone biosynthesis	150.7	median raphe nucleus
HMGCS1	38	29	457	1774	2.9695740940282422	1.7914632172203516e-05	3.0954254795868175	0.00039023000594012137	KEGG:hsa00900	Terpenoid backbone biosynthesis	24.4	middle cingulate cortex
HMGCS1	38	29	457	1774	2.9695740940282422	1.7914632172203516e-05	3.0954254795868175	0.00039023000594012137	KEGG:hsa00900	Terpenoid backbone biosynthesis	56.9	middle temporal gyrus
HMGCS1	38	29	457	1774	2.9695740940282422	1.7914632172203516e-05	3.0954254795868175	0.00039023000594012137	KEGG:hsa00900	Terpenoid backbone biosynthesis	66.1	motor facial nucleus
HMGCS1	38	29	457	1774	2.9695740940282422	1.7914632172203516e-05	3.0954254795868175	0.00039023000594012137	KEGG:hsa00900	Terpenoid backbone biosynthesis	76.1	motor hypoglossal nucleus
HMGCS1	38	29	457	1774	2.9695740940282422	1.7914632172203516e-05	3.0954254795868175	0.00039023000594012137	KEGG:hsa00900	Terpenoid backbone biosynthesis	53.5	motor trigeminal nucleus
HMGCS1	38	29	457	1774	2.9695740940282422	1.7914632172203516e-05	3.0954254795868175	0.00039023000594012137	KEGG:hsa00900	Terpenoid backbone biosynthesis	102.4	nuclei of the trapezoid body
HMGCS1	38	29	457	1774	2.9695740940282422	1.7914632172203516e-05	3.0954254795868175	0.00039023000594012137	KEGG:hsa00900	Terpenoid backbone biosynthesis	27.0	nucleus accumbens
HMGCS1	38	29	457	1774	2.9695740940282422	1.7914632172203516e-05	3.0954254795868175	0.00039023000594012137	KEGG:hsa00900	Terpenoid backbone biosynthesis	88.1	nucleus ambiguus
HMGCS1	38	29	457	1774	2.9695740940282422	1.7914632172203516e-05	3.0954254795868175	0.00039023000594012137	KEGG:hsa00900	Terpenoid backbone biosynthesis	14.9	nucleus basalis of Meynert
HMGCS1	38	29	457	1774	2.9695740940282422	1.7914632172203516e-05	3.0954254795868175	0.00039023000594012137	KEGG:hsa00900	Terpenoid backbone biosynthesis	55.6	nucleus cuneatus
HMGCS1	38	29	457	1774	2.9695740940282422	1.7914632172203516e-05	3.0954254795868175	0.00039023000594012137	KEGG:hsa00900	Terpenoid backbone biosynthesis	43.6	nucleus gracilis
HMGCS1	38	29	457	1774	2.9695740940282422	1.7914632172203516e-05	3.0954254795868175	0.00039023000594012137	KEGG:hsa00900	Terpenoid backbone biosynthesis	73.3	nucleus of the diagonal band
HMGCS1	38	29	457	1774	2.9695740940282422	1.7914632172203516e-05	3.0954254795868175	0.00039023000594012137	KEGG:hsa00900	Terpenoid backbone biosynthesis	71.4	nucleus raphe magnus
HMGCS1	38	29	457	1774	2.9695740940282422	1.7914632172203516e-05	3.0954254795868175	0.00039023000594012137	KEGG:hsa00900	Terpenoid backbone biosynthesis	91.3	nucleus raphe obscurus
HMGCS1	38	29	457	1774	2.9695740940282422	1.7914632172203516e-05	3.0954254795868175	0.00039023000594012137	KEGG:hsa00900	Terpenoid backbone biosynthesis	81.1	nucleus raphe pallidus
HMGCS1	38	29	457	1774	2.9695740940282422	1.7914632172203516e-05	3.0954254795868175	0.00039023000594012137	KEGG:hsa00900	Terpenoid backbone biosynthesis	33.2	nucleus reuniens
HMGCS1	38	29	457	1774	2.9695740940282422	1.7914632172203516e-05	3.0954254795868175	0.00039023000594012137	KEGG:hsa00900	Terpenoid backbone biosynthesis	35.9	nucleus rhomboideus
HMGCS1	38	29	457	1774	2.9695740940282422	1.7914632172203516e-05	3.0954254795868175	0.00039023000594012137	KEGG:hsa00900	Terpenoid backbone biosynthesis	80.5	nucleus tractus solitarii
HMGCS1	38	29	457	1774	2.9695740940282422	1.7914632172203516e-05	3.0954254795868175	0.00039023000594012137	KEGG:hsa00900	Terpenoid backbone biosynthesis	46.6	occipital cortex
HMGCS1	38	29	457	1774	2.9695740940282422	1.7914632172203516e-05	3.0954254795868175	0.00039023000594012137	KEGG:hsa00900	Terpenoid backbone biosynthesis	24.7	occipital cortex (white matter)
HMGCS1	38	29	457	1774	2.9695740940282422	1.7914632172203516e-05	3.0954254795868175	0.00039023000594012137	KEGG:hsa00900	Terpenoid backbone biosynthesis	43.5	olfactory area
HMGCS1	38	29	457	1774	2.9695740940282422	1.7914632172203516e-05	3.0954254795868175	0.00039023000594012137	KEGG:hsa00900	Terpenoid backbone biosynthesis	43.0	olfactory tubercle
HMGCS1	38	29	457	1774	2.9695740940282422	1.7914632172203516e-05	3.0954254795868175	0.00039023000594012137	KEGG:hsa00900	Terpenoid backbone biosynthesis	23.8	orbitofrontal gyrus, anterior
HMGCS1	38	29	457	1774	2.9695740940282422	1.7914632172203516e-05	3.0954254795868175	0.00039023000594012137	KEGG:hsa00900	Terpenoid backbone biosynthesis	34.2	paracentral lobule, anterior
HMGCS1	38	29	457	1774	2.9695740940282422	1.7914632172203516e-05	3.0954254795868175	0.00039023000594012137	KEGG:hsa00900	Terpenoid backbone biosynthesis	27.5	paracentral lobule, posterior
HMGCS1	38	29	457	1774	2.9695740940282422	1.7914632172203516e-05	3.0954254795868175	0.00039023000594012137	KEGG:hsa00900	Terpenoid backbone biosynthesis	40.1	parahippocampal cortex
HMGCS1	38	29	457	1774	2.9695740940282422	1.7914632172203516e-05	3.0954254795868175	0.00039023000594012137	KEGG:hsa00900	Terpenoid backbone biosynthesis	47.5	parahippocampal cortex (white matter)
HMGCS1	38	29	457	1774	2.9695740940282422	1.7914632172203516e-05	3.0954254795868175	0.00039023000594012137	KEGG:hsa00900	Terpenoid backbone biosynthesis	102.2	paramedian reticular nucleus
HMGCS1	38	29	457	1774	2.9695740940282422	1.7914632172203516e-05	3.0954254795868175	0.00039023000594012137	KEGG:hsa00900	Terpenoid backbone biosynthesis	50.0	paraventricular nucleus
HMGCS1	38	29	457	1774	2.9695740940282422	1.7914632172203516e-05	3.0954254795868175	0.00039023000594012137	KEGG:hsa00900	Terpenoid backbone biosynthesis	19.7	parietal operculum
HMGCS1	38	29	457	1774	2.9695740940282422	1.7914632172203516e-05	3.0954254795868175	0.00039023000594012137	KEGG:hsa00900	Terpenoid backbone biosynthesis	44.3	parieto-insular cortex
HMGCS1	38	29	457	1774	2.9695740940282422	1.7914632172203516e-05	3.0954254795868175	0.00039023000594012137	KEGG:hsa00900	Terpenoid backbone biosynthesis	39.9	parieto-occipital transitional area
HMGCS1	38	29	457	1774	2.9695740940282422	1.7914632172203516e-05	3.0954254795868175	0.00039023000594012137	KEGG:hsa00900	Terpenoid backbone biosynthesis	47.3	parieto-temporal junction (white matter)
HMGCS1	38	29	457	1774	2.9695740940282422	1.7914632172203516e-05	3.0954254795868175	0.00039023000594012137	KEGG:hsa00900	Terpenoid backbone biosynthesis	65.0	parvicellular reticular nuclei
HMGCS1	38	29	457	1774	2.9695740940282422	1.7914632172203516e-05	3.0954254795868175	0.00039023000594012137	KEGG:hsa00900	Terpenoid backbone biosynthesis	52.9	parvicellular reticular nuclei, medullary
HMGCS1	38	29	457	1774	2.9695740940282422	1.7914632172203516e-05	3.0954254795868175	0.00039023000594012137	KEGG:hsa00900	Terpenoid backbone biosynthesis	54.8	pedunculopontine tegmental nucleus
HMGCS1	38	29	457	1774	2.9695740940282422	1.7914632172203516e-05	3.0954254795868175	0.00039023000594012137	KEGG:hsa00900	Terpenoid backbone biosynthesis	118.8	periaquaductal grey, anterior
HMGCS1	38	29	457	1774	2.9695740940282422	1.7914632172203516e-05	3.0954254795868175	0.00039023000594012137	KEGG:hsa00900	Terpenoid backbone biosynthesis	116.7	periaquaductal grey, dorsal
HMGCS1	38	29	457	1774	2.9695740940282422	1.7914632172203516e-05	3.0954254795868175	0.00039023000594012137	KEGG:hsa00900	Terpenoid backbone biosynthesis	96.5	periaquaductal grey, lateral
HMGCS1	38	29	457	1774	2.9695740940282422	1.7914632172203516e-05	3.0954254795868175	0.00039023000594012137	KEGG:hsa00900	Terpenoid backbone biosynthesis	69.5	perirhinal gyrus
HMGCS1	38	29	457	1774	2.9695740940282422	1.7914632172203516e-05	3.0954254795868175	0.00039023000594012137	KEGG:hsa00900	Terpenoid backbone biosynthesis	90.8	peritrigeminal nucleus
HMGCS1	38	29	457	1774	2.9695740940282422	1.7914632172203516e-05	3.0954254795868175	0.00039023000594012137	KEGG:hsa00900	Terpenoid backbone biosynthesis	30.0	piriform cortex
HMGCS1	38	29	457	1774	2.9695740940282422	1.7914632172203516e-05	3.0954254795868175	0.00039023000594012137	KEGG:hsa00900	Terpenoid backbone biosynthesis	81.9	pontine nuclei
HMGCS1	38	29	457	1774	2.9695740940282422	1.7914632172203516e-05	3.0954254795868175	0.00039023000594012137	KEGG:hsa00900	Terpenoid backbone biosynthesis	111.7	pontine raphe nucleus
HMGCS1	38	29	457	1774	2.9695740940282422	1.7914632172203516e-05	3.0954254795868175	0.00039023000594012137	KEGG:hsa00900	Terpenoid backbone biosynthesis	16.8	postcentral gyrus
HMGCS1	38	29	457	1774	2.9695740940282422	1.7914632172203516e-05	3.0954254795868175	0.00039023000594012137	KEGG:hsa00900	Terpenoid backbone biosynthesis	32.1	postcentral gyrus, dorsal
HMGCS1	38	29	457	1774	2.9695740940282422	1.7914632172203516e-05	3.0954254795868175	0.00039023000594012137	KEGG:hsa00900	Terpenoid backbone biosynthesis	35.2	postcentral gyrus, middle
HMGCS1	38	29	457	1774	2.9695740940282422	1.7914632172203516e-05	3.0954254795868175	0.00039023000594012137	KEGG:hsa00900	Terpenoid backbone biosynthesis	27.9	postcentral gyrus, ventral
HMGCS1	38	29	457	1774	2.9695740940282422	1.7914632172203516e-05	3.0954254795868175	0.00039023000594012137	KEGG:hsa00900	Terpenoid backbone biosynthesis	12.6	posterior cingulate cortex
HMGCS1	38	29	457	1774	2.9695740940282422	1.7914632172203516e-05	3.0954254795868175	0.00039023000594012137	KEGG:hsa00900	Terpenoid backbone biosynthesis	22.4	posterior cingulate cortex, dorsal
HMGCS1	38	29	457	1774	2.9695740940282422	1.7914632172203516e-05	3.0954254795868175	0.00039023000594012137	KEGG:hsa00900	Terpenoid backbone biosynthesis	27.7	posterior cingulate cortex, ventral
HMGCS1	38	29	457	1774	2.9695740940282422	1.7914632172203516e-05	3.0954254795868175	0.00039023000594012137	KEGG:hsa00900	Terpenoid backbone biosynthesis	45.5	posterior insular cortex
HMGCS1	38	29	457	1774	2.9695740940282422	1.7914632172203516e-05	3.0954254795868175	0.00039023000594012137	KEGG:hsa00900	Terpenoid backbone biosynthesis	39.4	posterior thalamic nucleus
HMGCS1	38	29	457	1774	2.9695740940282422	1.7914632172203516e-05	3.0954254795868175	0.00039023000594012137	KEGG:hsa00900	Terpenoid backbone biosynthesis	73.5	posteroventral cochlear nucleus
HMGCS1	38	29	457	1774	2.9695740940282422	1.7914632172203516e-05	3.0954254795868175	0.00039023000594012137	KEGG:hsa00900	Terpenoid backbone biosynthesis	11.4	precentral gyrus
HMGCS1	38	29	457	1774	2.9695740940282422	1.7914632172203516e-05	3.0954254795868175	0.00039023000594012137	KEGG:hsa00900	Terpenoid backbone biosynthesis	22.5	precentral gyrus, dorsal
HMGCS1	38	29	457	1774	2.9695740940282422	1.7914632172203516e-05	3.0954254795868175	0.00039023000594012137	KEGG:hsa00900	Terpenoid backbone biosynthesis	34.4	precentral gyrus, middle
HMGCS1	38	29	457	1774	2.9695740940282422	1.7914632172203516e-05	3.0954254795868175	0.00039023000594012137	KEGG:hsa00900	Terpenoid backbone biosynthesis	22.5	precentral gyrus, ventral
HMGCS1	38	29	457	1774	2.9695740940282422	1.7914632172203516e-05	3.0954254795868175	0.00039023000594012137	KEGG:hsa00900	Terpenoid backbone biosynthesis	36.4	precuneus
HMGCS1	38	29	457	1774	2.9695740940282422	1.7914632172203516e-05	3.0954254795868175	0.00039023000594012137	KEGG:hsa00900	Terpenoid backbone biosynthesis	34.0	premotor cortex, dorsal
HMGCS1	38	29	457	1774	2.9695740940282422	1.7914632172203516e-05	3.0954254795868175	0.00039023000594012137	KEGG:hsa00900	Terpenoid backbone biosynthesis	31.8	premotor cortex, ventral
HMGCS1	38	29	457	1774	2.9695740940282422	1.7914632172203516e-05	3.0954254795868175	0.00039023000594012137	KEGG:hsa00900	Terpenoid backbone biosynthesis	85.6	preoptic area
HMGCS1	38	29	457	1774	2.9695740940282422	1.7914632172203516e-05	3.0954254795868175	0.00039023000594012137	KEGG:hsa00900	Terpenoid backbone biosynthesis	93.9	prepositus hypoglossal nucleus
HMGCS1	38	29	457	1774	2.9695740940282422	1.7914632172203516e-05	3.0954254795868175	0.00039023000594012137	KEGG:hsa00900	Terpenoid backbone biosynthesis	95.5	pretectal area
HMGCS1	38	29	457	1774	2.9695740940282422	1.7914632172203516e-05	3.0954254795868175	0.00039023000594012137	KEGG:hsa00900	Terpenoid backbone biosynthesis	89.1	principal sensory trigeminal nucleus
HMGCS1	38	29	457	1774	2.9695740940282422	1.7914632172203516e-05	3.0954254795868175	0.00039023000594012137	KEGG:hsa00900	Terpenoid backbone biosynthesis	64.8	pulvinar
HMGCS1	38	29	457	1774	2.9695740940282422	1.7914632172203516e-05	3.0954254795868175	0.00039023000594012137	KEGG:hsa00900	Terpenoid backbone biosynthesis	21.0	putamen
HMGCS1	38	29	457	1774	2.9695740940282422	1.7914632172203516e-05	3.0954254795868175	0.00039023000594012137	KEGG:hsa00900	Terpenoid backbone biosynthesis	55.5	red nucleus
HMGCS1	38	29	457	1774	2.9695740940282422	1.7914632172203516e-05	3.0954254795868175	0.00039023000594012137	KEGG:hsa00900	Terpenoid backbone biosynthesis	67.3	reticular pontine nucleus, caudal
HMGCS1	38	29	457	1774	2.9695740940282422	1.7914632172203516e-05	3.0954254795868175	0.00039023000594012137	KEGG:hsa00900	Terpenoid backbone biosynthesis	62.4	reticular pontine nucleus, oral
HMGCS1	38	29	457	1774	2.9695740940282422	1.7914632172203516e-05	3.0954254795868175	0.00039023000594012137	KEGG:hsa00900	Terpenoid backbone biosynthesis	49.7	reticulotegmental nucleus
HMGCS1	38	29	457	1774	2.9695740940282422	1.7914632172203516e-05	3.0954254795868175	0.00039023000594012137	KEGG:hsa00900	Terpenoid backbone biosynthesis	93.2	retrosplenial cortex
HMGCS1	38	29	457	1774	2.9695740940282422	1.7914632172203516e-05	3.0954254795868175	0.00039023000594012137	KEGG:hsa00900	Terpenoid backbone biosynthesis	64.9	septal nuclei
HMGCS1	38	29	457	1774	2.9695740940282422	1.7914632172203516e-05	3.0954254795868175	0.00039023000594012137	KEGG:hsa00900	Terpenoid backbone biosynthesis	14.6	somatomor cortex, precentral gyrus (white matter)
HMGCS1	38	29	457	1774	2.9695740940282422	1.7914632172203516e-05	3.0954254795868175	0.00039023000594012137	KEGG:hsa00900	Terpenoid backbone biosynthesis	17.6	somatosensory cortex, postcentral gyrus, ventral (white matter)
HMGCS1	38	29	457	1774	2.9695740940282422	1.7914632172203516e-05	3.0954254795868175	0.00039023000594012137	KEGG:hsa00900	Terpenoid backbone biosynthesis	53.6	spinal trigeminal nucleus, caudal
HMGCS1	38	29	457	1774	2.9695740940282422	1.7914632172203516e-05	3.0954254795868175	0.00039023000594012137	KEGG:hsa00900	Terpenoid backbone biosynthesis	76.2	spinal trigeminal nucleus, interpolar
HMGCS1	38	29	457	1774	2.9695740940282422	1.7914632172203516e-05	3.0954254795868175	0.00039023000594012137	KEGG:hsa00900	Terpenoid backbone biosynthesis	69.6	spinal trigeminal nucleus, oral
HMGCS1	38	29	457	1774	2.9695740940282422	1.7914632172203516e-05	3.0954254795868175	0.00039023000594012137	KEGG:hsa00900	Terpenoid backbone biosynthesis	55.5	spinal vestibular nucleus
HMGCS1	38	29	457	1774	2.9695740940282422	1.7914632172203516e-05	3.0954254795868175	0.00039023000594012137	KEGG:hsa00900	Terpenoid backbone biosynthesis	55.6	stria terminalis, bed nucleus
HMGCS1	38	29	457	1774	2.9695740940282422	1.7914632172203516e-05	3.0954254795868175	0.00039023000594012137	KEGG:hsa00900	Terpenoid backbone biosynthesis	30.5	subcentral gyrus, S2
HMGCS1	38	29	457	1774	2.9695740940282422	1.7914632172203516e-05	3.0954254795868175	0.00039023000594012137	KEGG:hsa00900	Terpenoid backbone biosynthesis	67.9	subcoeruleus area
HMGCS1	38	29	457	1774	2.9695740940282422	1.7914632172203516e-05	3.0954254795868175	0.00039023000594012137	KEGG:hsa00900	Terpenoid backbone biosynthesis	41.5	subiculum
HMGCS1	38	29	457	1774	2.9695740940282422	1.7914632172203516e-05	3.0954254795868175	0.00039023000594012137	KEGG:hsa00900	Terpenoid backbone biosynthesis	69.5	substantia nigra
HMGCS1	38	29	457	1774	2.9695740940282422	1.7914632172203516e-05	3.0954254795868175	0.00039023000594012137	KEGG:hsa00900	Terpenoid backbone biosynthesis	57.2	subthalamic nucleus
HMGCS1	38	29	457	1774	2.9695740940282422	1.7914632172203516e-05	3.0954254795868175	0.00039023000594012137	KEGG:hsa00900	Terpenoid backbone biosynthesis	92.0	superior colliculus
HMGCS1	38	29	457	1774	2.9695740940282422	1.7914632172203516e-05	3.0954254795868175	0.00039023000594012137	KEGG:hsa00900	Terpenoid backbone biosynthesis	77.6	superior olive
HMGCS1	38	29	457	1774	2.9695740940282422	1.7914632172203516e-05	3.0954254795868175	0.00039023000594012137	KEGG:hsa00900	Terpenoid backbone biosynthesis	39.9	superior parietal lobule
HMGCS1	38	29	457	1774	2.9695740940282422	1.7914632172203516e-05	3.0954254795868175	0.00039023000594012137	KEGG:hsa00900	Terpenoid backbone biosynthesis	60.8	superior temporal gyrus
HMGCS1	38	29	457	1774	2.9695740940282422	1.7914632172203516e-05	3.0954254795868175	0.00039023000594012137	KEGG:hsa00900	Terpenoid backbone biosynthesis	77.7	superior vestibular nucleus
HMGCS1	38	29	457	1774	2.9695740940282422	1.7914632172203516e-05	3.0954254795868175	0.00039023000594012137	KEGG:hsa00900	Terpenoid backbone biosynthesis	27.2	supplementary motor cortex
HMGCS1	38	29	457	1774	2.9695740940282422	1.7914632172203516e-05	3.0954254795868175	0.00039023000594012137	KEGG:hsa00900	Terpenoid backbone biosynthesis	52.2	supramarginal gyrus
HMGCS1	38	29	457	1774	2.9695740940282422	1.7914632172203516e-05	3.0954254795868175	0.00039023000594012137	KEGG:hsa00900	Terpenoid backbone biosynthesis	95.8	supraoptic nucleus
HMGCS1	38	29	457	1774	2.9695740940282422	1.7914632172203516e-05	3.0954254795868175	0.00039023000594012137	KEGG:hsa00900	Terpenoid backbone biosynthesis	50.3	temporal pole
HMGCS1	38	29	457	1774	2.9695740940282422	1.7914632172203516e-05	3.0954254795868175	0.00039023000594012137	KEGG:hsa00900	Terpenoid backbone biosynthesis	43.7	temporal white matter
HMGCS1	38	29	457	1774	2.9695740940282422	1.7914632172203516e-05	3.0954254795868175	0.00039023000594012137	KEGG:hsa00900	Terpenoid backbone biosynthesis	38.2	temporo-insular cortex, parainsular gyrus
HMGCS1	38	29	457	1774	2.9695740940282422	1.7914632172203516e-05	3.0954254795868175	0.00039023000594012137	KEGG:hsa00900	Terpenoid backbone biosynthesis	95.8	temporo-occipital transitional zone
HMGCS1	38	29	457	1774	2.9695740940282422	1.7914632172203516e-05	3.0954254795868175	0.00039023000594012137	KEGG:hsa00900	Terpenoid backbone biosynthesis	51.1	transversal temporal gyrus, anterior
HMGCS1	38	29	457	1774	2.9695740940282422	1.7914632172203516e-05	3.0954254795868175	0.00039023000594012137	KEGG:hsa00900	Terpenoid backbone biosynthesis	49.0	transversal temporal gyrus, posterior
HMGCS1	38	29	457	1774	2.9695740940282422	1.7914632172203516e-05	3.0954254795868175	0.00039023000594012137	KEGG:hsa00900	Terpenoid backbone biosynthesis	84.1	ventral medullary reticular nucleus
HMGCS1	38	29	457	1774	2.9695740940282422	1.7914632172203516e-05	3.0954254795868175	0.00039023000594012137	KEGG:hsa00900	Terpenoid backbone biosynthesis	94.6	ventral periolivary nuclei
HMGCS1	38	29	457	1774	2.9695740940282422	1.7914632172203516e-05	3.0954254795868175	0.00039023000594012137	KEGG:hsa00900	Terpenoid backbone biosynthesis	40.7	ventral posterolateral thalamic nucleus
HMGCS1	38	29	457	1774	2.9695740940282422	1.7914632172203516e-05	3.0954254795868175	0.00039023000594012137	KEGG:hsa00900	Terpenoid backbone biosynthesis	63.4	ventral posteromedial thalamic nucleus
HMGCS1	38	29	457	1774	2.9695740940282422	1.7914632172203516e-05	3.0954254795868175	0.00039023000594012137	KEGG:hsa00900	Terpenoid backbone biosynthesis	99.2	ventral tegmental area
HMGCS1	38	29	457	1774	2.9695740940282422	1.7914632172203516e-05	3.0954254795868175	0.00039023000594012137	KEGG:hsa00900	Terpenoid backbone biosynthesis	68.6	ventral thalamic nuclei
HMGCS1	38	29	457	1774	2.9695740940282422	1.7914632172203516e-05	3.0954254795868175	0.00039023000594012137	KEGG:hsa00900	Terpenoid backbone biosynthesis	68.2	ventrolateral medulla, A1-C1 cell groups
HMGCS1	38	29	457	1774	2.9695740940282422	1.7914632172203516e-05	3.0954254795868175	0.00039023000594012137	KEGG:hsa00900	Terpenoid backbone biosynthesis	59.1	ventrolateral tegmental area, A5 NE cell group
HMGCS1	38	29	457	1774	2.9695740940282422	1.7914632172203516e-05	3.0954254795868175	0.00039023000594012137	KEGG:hsa00900	Terpenoid backbone biosynthesis	145.8	ventromedial nucleus
HMGCS1	38	29	457	1774	2.9695740940282422	1.7914632172203516e-05	3.0954254795868175	0.00039023000594012137	KEGG:hsa00900	Terpenoid backbone biosynthesis	52.9	vermis
HMGCS1	38	29	457	1774	2.9695740940282422	1.7914632172203516e-05	3.0954254795868175	0.00039023000594012137	KEGG:hsa00900	Terpenoid backbone biosynthesis	31.4	zona incerta
HMGCS1	38	29	457	1774	2.9695740940282422	1.7914632172203516e-05	3.0954254795868175	0.00039023000594012137	KEGG:hsa00280	"Valine leucine and isoleucine degradation"	40.0	amygdala
HMGCS1	38	29	457	1774	2.9695740940282422	1.7914632172203516e-05	3.0954254795868175	0.00039023000594012137	KEGG:hsa00280	"Valine leucine and isoleucine degradation"	54.0	angular gyrus
HMGCS1	38	29	457	1774	2.9695740940282422	1.7914632172203516e-05	3.0954254795868175	0.00039023000594012137	KEGG:hsa00280	"Valine leucine and isoleucine degradation"	153.9	angular gyrus (white matter)
HMGCS1	38	29	457	1774	2.9695740940282422	1.7914632172203516e-05	3.0954254795868175	0.00039023000594012137	KEGG:hsa00280	"Valine leucine and isoleucine degradation"	31.0	anterior cingulate cortex, supragenual-dorsal
HMGCS1	38	29	457	1774	2.9695740940282422	1.7914632172203516e-05	3.0954254795868175	0.00039023000594012137	KEGG:hsa00280	"Valine leucine and isoleucine degradation"	26.4	anterior cingulate cortex, supragenual-ventral
HMGCS1	38	29	457	1774	2.9695740940282422	1.7914632172203516e-05	3.0954254795868175	0.00039023000594012137	KEGG:hsa00280	"Valine leucine and isoleucine degradation"	69.4	anterior cochlear nucleus, ventral
HMGCS1	38	29	457	1774	2.9695740940282422	1.7914632172203516e-05	3.0954254795868175	0.00039023000594012137	KEGG:hsa00280	"Valine leucine and isoleucine degradation"	56.3	anterior funiculus (white matter)
HMGCS1	38	29	457	1774	2.9695740940282422	1.7914632172203516e-05	3.0954254795868175	0.00039023000594012137	KEGG:hsa00280	"Valine leucine and isoleucine degradation"	43.4	anterior insular cortex, dorsal
HMGCS1	38	29	457	1774	2.9695740940282422	1.7914632172203516e-05	3.0954254795868175	0.00039023000594012137	KEGG:hsa00280	"Valine leucine and isoleucine degradation"	54.5	anterior insular cortex, ventral
HMGCS1	38	29	457	1774	2.9695740940282422	1.7914632172203516e-05	3.0954254795868175	0.00039023000594012137	KEGG:hsa00280	"Valine leucine and isoleucine degradation"	54.8	anterior thalamic nucleus, ventral
HMGCS1	38	29	457	1774	2.9695740940282422	1.7914632172203516e-05	3.0954254795868175	0.00039023000594012137	KEGG:hsa00280	"Valine leucine and isoleucine degradation"	82.0	arcuate nucleus
HMGCS1	38	29	457	1774	2.9695740940282422	1.7914632172203516e-05	3.0954254795868175	0.00039023000594012137	KEGG:hsa00280	"Valine leucine and isoleucine degradation"	31.5	area parastriata, inferior
HMGCS1	38	29	457	1774	2.9695740940282422	1.7914632172203516e-05	3.0954254795868175	0.00039023000594012137	KEGG:hsa00280	"Valine leucine and isoleucine degradation"	39.6	area parastriata, parietal
HMGCS1	38	29	457	1774	2.9695740940282422	1.7914632172203516e-05	3.0954254795868175	0.00039023000594012137	KEGG:hsa00280	"Valine leucine and isoleucine degradation"	42.2	area parastriata, superior
HMGCS1	38	29	457	1774	2.9695740940282422	1.7914632172203516e-05	3.0954254795868175	0.00039023000594012137	KEGG:hsa00280	"Valine leucine and isoleucine degradation"	43.4	area parastriata, temporal
HMGCS1	38	29	457	1774	2.9695740940282422	1.7914632172203516e-05	3.0954254795868175	0.00039023000594012137	KEGG:hsa00280	"Valine leucine and isoleucine degradation"	64.0	area postrema
HMGCS1	38	29	457	1774	2.9695740940282422	1.7914632172203516e-05	3.0954254795868175	0.00039023000594012137	KEGG:hsa00280	"Valine leucine and isoleucine degradation"	45.9	area striata
HMGCS1	38	29	457	1774	2.9695740940282422	1.7914632172203516e-05	3.0954254795868175	0.00039023000594012137	KEGG:hsa00280	"Valine leucine and isoleucine degradation"	25.6	area striata (white matter)
HMGCS1	38	29	457	1774	2.9695740940282422	1.7914632172203516e-05	3.0954254795868175	0.00039023000594012137	KEGG:hsa00280	"Valine leucine and isoleucine degradation"	37.2	basal amygdala
HMGCS1	38	29	457	1774	2.9695740940282422	1.7914632172203516e-05	3.0954254795868175	0.00039023000594012137	KEGG:hsa00280	"Valine leucine and isoleucine degradation"	24.6	caudate nucleus
HMGCS1	38	29	457	1774	2.9695740940282422	1.7914632172203516e-05	3.0954254795868175	0.00039023000594012137	KEGG:hsa00280	"Valine leucine and isoleucine degradation"	48.9	central amygdala
HMGCS1	38	29	457	1774	2.9695740940282422	1.7914632172203516e-05	3.0954254795868175	0.00039023000594012137	KEGG:hsa00280	"Valine leucine and isoleucine degradation"	67.0	centromedial thalamic nucleus
HMGCS1	38	29	457	1774	2.9695740940282422	1.7914632172203516e-05	3.0954254795868175	0.00039023000594012137	KEGG:hsa00280	"Valine leucine and isoleucine degradation"	34.2	cerebellar cortex
HMGCS1	38	29	457	1774	2.9695740940282422	1.7914632172203516e-05	3.0954254795868175	0.00039023000594012137	KEGG:hsa00280	"Valine leucine and isoleucine degradation"	56.3	cerebellar nuclei
HMGCS1	38	29	457	1774	2.9695740940282422	1.7914632172203516e-05	3.0954254795868175	0.00039023000594012137	KEGG:hsa00280	"Valine leucine and isoleucine degradation"	46.6	cerebellar white matter
HMGCS1	38	29	457	1774	2.9695740940282422	1.7914632172203516e-05	3.0954254795868175	0.00039023000594012137	KEGG:hsa00280	"Valine leucine and isoleucine degradation"	54.4	cervical spinal cord, central gray
HMGCS1	38	29	457	1774	2.9695740940282422	1.7914632172203516e-05	3.0954254795868175	0.00039023000594012137	KEGG:hsa00280	"Valine leucine and isoleucine degradation"	47.0	cervical spinal cord, dorsal horn
HMGCS1	38	29	457	1774	2.9695740940282422	1.7914632172203516e-05	3.0954254795868175	0.00039023000594012137	KEGG:hsa00280	"Valine leucine and isoleucine degradation"	36.0	cervical spinal cord, ventral horn
HMGCS1	38	29	457	1774	2.9695740940282422	1.7914632172203516e-05	3.0954254795868175	0.00039023000594012137	KEGG:hsa00280	"Valine leucine and isoleucine degradation"	17.6	choroid plexus
HMGCS1	38	29	457	1774	2.9695740940282422	1.7914632172203516e-05	3.0954254795868175	0.00039023000594012137	KEGG:hsa00280	"Valine leucine and isoleucine degradation"	62.9	claustrum
HMGCS1	38	29	457	1774	2.9695740940282422	1.7914632172203516e-05	3.0954254795868175	0.00039023000594012137	KEGG:hsa00280	"Valine leucine and isoleucine degradation"	47.7	corpus callosum, genu (white matter)
HMGCS1	38	29	457	1774	2.9695740940282422	1.7914632172203516e-05	3.0954254795868175	0.00039023000594012137	KEGG:hsa00280	"Valine leucine and isoleucine degradation"	57.6	corpus callosum, splenium (white matter)
HMGCS1	38	29	457	1774	2.9695740940282422	1.7914632172203516e-05	3.0954254795868175	0.00039023000594012137	KEGG:hsa00280	"Valine leucine and isoleucine degradation"	40.0	corticomedial amygdala
HMGCS1	38	29	457	1774	2.9695740940282422	1.7914632172203516e-05	3.0954254795868175	0.00039023000594012137	KEGG:hsa00280	"Valine leucine and isoleucine degradation"	83.8	cuneiform nucleus
HMGCS1	38	29	457	1774	2.9695740940282422	1.7914632172203516e-05	3.0954254795868175	0.00039023000594012137	KEGG:hsa00280	"Valine leucine and isoleucine degradation"	59.6	dentate gyrus
HMGCS1	38	29	457	1774	2.9695740940282422	1.7914632172203516e-05	3.0954254795868175	0.00039023000594012137	KEGG:hsa00280	"Valine leucine and isoleucine degradation"	53.5	dorsal cochlear nucleus
HMGCS1	38	29	457	1774	2.9695740940282422	1.7914632172203516e-05	3.0954254795868175	0.00039023000594012137	KEGG:hsa00280	"Valine leucine and isoleucine degradation"	35.2	dorsal funiculus (white matter)
HMGCS1	38	29	457	1774	2.9695740940282422	1.7914632172203516e-05	3.0954254795868175	0.00039023000594012137	KEGG:hsa00280	"Valine leucine and isoleucine degradation"	86.7	dorsal medullary reticular nucleus
HMGCS1	38	29	457	1774	2.9695740940282422	1.7914632172203516e-05	3.0954254795868175	0.00039023000594012137	KEGG:hsa00280	"Valine leucine and isoleucine degradation"	61.3	dorsal motor vagal complex
HMGCS1	38	29	457	1774	2.9695740940282422	1.7914632172203516e-05	3.0954254795868175	0.00039023000594012137	KEGG:hsa00280	"Valine leucine and isoleucine degradation"	118.7	dorsal raphe nucleus
HMGCS1	38	29	457	1774	2.9695740940282422	1.7914632172203516e-05	3.0954254795868175	0.00039023000594012137	KEGG:hsa00280	"Valine leucine and isoleucine degradation"	50.5	dorsal tegmental nucleus
HMGCS1	38	29	457	1774	2.9695740940282422	1.7914632172203516e-05	3.0954254795868175	0.00039023000594012137	KEGG:hsa00280	"Valine leucine and isoleucine degradation"	52.6	dorsolateral tegmental area
HMGCS1	38	29	457	1774	2.9695740940282422	1.7914632172203516e-05	3.0954254795868175	0.00039023000594012137	KEGG:hsa00280	"Valine leucine and isoleucine degradation"	108.0	dorsomedial nucleus
HMGCS1	38	29	457	1774	2.9695740940282422	1.7914632172203516e-05	3.0954254795868175	0.00039023000594012137	KEGG:hsa00280	"Valine leucine and isoleucine degradation"	45.7	entorhinal gyrus
HMGCS1	38	29	457	1774	2.9695740940282422	1.7914632172203516e-05	3.0954254795868175	0.00039023000594012137	KEGG:hsa00280	"Valine leucine and isoleucine degradation"	41.1	flocculonodular lobe
HMGCS1	38	29	457	1774	2.9695740940282422	1.7914632172203516e-05	3.0954254795868175	0.00039023000594012137	KEGG:hsa00280	"Valine leucine and isoleucine degradation"	27.2	frontal eye field
HMGCS1	38	29	457	1774	2.9695740940282422	1.7914632172203516e-05	3.0954254795868175	0.00039023000594012137	KEGG:hsa00280	"Valine leucine and isoleucine degradation"	37.9	frontal operculum
HMGCS1	38	29	457	1774	2.9695740940282422	1.7914632172203516e-05	3.0954254795868175	0.00039023000594012137	KEGG:hsa00280	"Valine leucine and isoleucine degradation"	48.5	fusiform gyrus
HMGCS1	38	29	457	1774	2.9695740940282422	1.7914632172203516e-05	3.0954254795868175	0.00039023000594012137	KEGG:hsa00280	"Valine leucine and isoleucine degradation"	65.3	gigantocellular reticular nuclei, medullary
HMGCS1	38	29	457	1774	2.9695740940282422	1.7914632172203516e-05	3.0954254795868175	0.00039023000594012137	KEGG:hsa00280	"Valine leucine and isoleucine degradation"	69.6	gigantocellular reticular nuclei, pars
HMGCS1	38	29	457	1774	2.9695740940282422	1.7914632172203516e-05	3.0954254795868175	0.00039023000594012137	KEGG:hsa00280	"Valine leucine and isoleucine degradation"	17.0	globus pallidus, externus
HMGCS1	38	29	457	1774	2.9695740940282422	1.7914632172203516e-05	3.0954254795868175	0.00039023000594012137	KEGG:hsa00280	"Valine leucine and isoleucine degradation"	19.9	globus pallidus, internus
HMGCS1	38	29	457	1774	2.9695740940282422	1.7914632172203516e-05	3.0954254795868175	0.00039023000594012137	KEGG:hsa00280	"Valine leucine and isoleucine degradation"	75.2	habenula
HMGCS1	38	29	457	1774	2.9695740940282422	1.7914632172203516e-05	3.0954254795868175	0.00039023000594012137	KEGG:hsa00280	"Valine leucine and isoleucine degradation"	52.0	hippocampus
HMGCS1	38	29	457	1774	2.9695740940282422	1.7914632172203516e-05	3.0954254795868175	0.00039023000594012137	KEGG:hsa00280	"Valine leucine and isoleucine degradation"	93.6	hippocampus, CA1
HMGCS1	38	29	457	1774	2.9695740940282422	1.7914632172203516e-05	3.0954254795868175	0.00039023000594012137	KEGG:hsa00280	"Valine leucine and isoleucine degradation"	69.1	hippocampus, CA2
HMGCS1	38	29	457	1774	2.9695740940282422	1.7914632172203516e-05	3.0954254795868175	0.00039023000594012137	KEGG:hsa00280	"Valine leucine and isoleucine degradation"	47.0	hippocampus, CA3
HMGCS1	38	29	457	1774	2.9695740940282422	1.7914632172203516e-05	3.0954254795868175	0.00039023000594012137	KEGG:hsa00280	"Valine leucine and isoleucine degradation"	94.9	inferior colliculus
HMGCS1	38	29	457	1774	2.9695740940282422	1.7914632172203516e-05	3.0954254795868175	0.00039023000594012137	KEGG:hsa00280	"Valine leucine and isoleucine degradation"	31.1	inferior frontal gyrus, opercular
HMGCS1	38	29	457	1774	2.9695740940282422	1.7914632172203516e-05	3.0954254795868175	0.00039023000594012137	KEGG:hsa00280	"Valine leucine and isoleucine degradation"	44.8	inferior olive
HMGCS1	38	29	457	1774	2.9695740940282422	1.7914632172203516e-05	3.0954254795868175	0.00039023000594012137	KEGG:hsa00280	"Valine leucine and isoleucine degradation"	40.5	inferior parietal lobule
HMGCS1	38	29	457	1774	2.9695740940282422	1.7914632172203516e-05	3.0954254795868175	0.00039023000594012137	KEGG:hsa00280	"Valine leucine and isoleucine degradation"	56.9	inferior temporal gyrus
HMGCS1	38	29	457	1774	2.9695740940282422	1.7914632172203516e-05	3.0954254795868175	0.00039023000594012137	KEGG:hsa00280	"Valine leucine and isoleucine degradation"	37.6	intraparietal deep sulcus
HMGCS1	38	29	457	1774	2.9695740940282422	1.7914632172203516e-05	3.0954254795868175	0.00039023000594012137	KEGG:hsa00280	"Valine leucine and isoleucine degradation"	61.3	Kolliker-Fuse nucleus
HMGCS1	38	29	457	1774	2.9695740940282422	1.7914632172203516e-05	3.0954254795868175	0.00039023000594012137	KEGG:hsa00280	"Valine leucine and isoleucine degradation"	36.8	lateral amygdala
HMGCS1	38	29	457	1774	2.9695740940282422	1.7914632172203516e-05	3.0954254795868175	0.00039023000594012137	KEGG:hsa00280	"Valine leucine and isoleucine degradation"	40.1	lateral funiculus (white matter)
HMGCS1	38	29	457	1774	2.9695740940282422	1.7914632172203516e-05	3.0954254795868175	0.00039023000594012137	KEGG:hsa00280	"Valine leucine and isoleucine degradation"	32.5	lateral geniculate body
HMGCS1	38	29	457	1774	2.9695740940282422	1.7914632172203516e-05	3.0954254795868175	0.00039023000594012137	KEGG:hsa00280	"Valine leucine and isoleucine degradation"	77.8	lateral hypothalamic area
HMGCS1	38	29	457	1774	2.9695740940282422	1.7914632172203516e-05	3.0954254795868175	0.00039023000594012137	KEGG:hsa00280	"Valine leucine and isoleucine degradation"	75.8	lateral lemniscal nuclei
HMGCS1	38	29	457	1774	2.9695740940282422	1.7914632172203516e-05	3.0954254795868175	0.00039023000594012137	KEGG:hsa00280	"Valine leucine and isoleucine degradation"	55.9	lateral medullary reticular nucleus
HMGCS1	38	29	457	1774	2.9695740940282422	1.7914632172203516e-05	3.0954254795868175	0.00039023000594012137	KEGG:hsa00280	"Valine leucine and isoleucine degradation"	70.5	lateral parabrachial nucleus
HMGCS1	38	29	457	1774	2.9695740940282422	1.7914632172203516e-05	3.0954254795868175	0.00039023000594012137	KEGG:hsa00280	"Valine leucine and isoleucine degradation"	53.6	lateral thalamic nuclei
HMGCS1	38	29	457	1774	2.9695740940282422	1.7914632172203516e-05	3.0954254795868175	0.00039023000594012137	KEGG:hsa00280	"Valine leucine and isoleucine degradation"	71.3	lateral vestibular nucleus
HMGCS1	38	29	457	1774	2.9695740940282422	1.7914632172203516e-05	3.0954254795868175	0.00039023000594012137	KEGG:hsa00280	"Valine leucine and isoleucine degradation"	49.5	lingual gyrus
HMGCS1	38	29	457	1774	2.9695740940282422	1.7914632172203516e-05	3.0954254795868175	0.00039023000594012137	KEGG:hsa00280	"Valine leucine and isoleucine degradation"	120.0	locus coeruleus
HMGCS1	38	29	457	1774	2.9695740940282422	1.7914632172203516e-05	3.0954254795868175	0.00039023000594012137	KEGG:hsa00280	"Valine leucine and isoleucine degradation"	60.3	mammillary body
HMGCS1	38	29	457	1774	2.9695740940282422	1.7914632172203516e-05	3.0954254795868175	0.00039023000594012137	KEGG:hsa00280	"Valine leucine and isoleucine degradation"	69.6	medial dorsal thalamic nucleus
HMGCS1	38	29	457	1774	2.9695740940282422	1.7914632172203516e-05	3.0954254795868175	0.00039023000594012137	KEGG:hsa00280	"Valine leucine and isoleucine degradation"	54.1	medial geniculate body
HMGCS1	38	29	457	1774	2.9695740940282422	1.7914632172203516e-05	3.0954254795868175	0.00039023000594012137	KEGG:hsa00280	"Valine leucine and isoleucine degradation"	55.0	medial olivary nucleus
HMGCS1	38	29	457	1774	2.9695740940282422	1.7914632172203516e-05	3.0954254795868175	0.00039023000594012137	KEGG:hsa00280	"Valine leucine and isoleucine degradation"	60.4	medial parabrachial nucleus
HMGCS1	38	29	457	1774	2.9695740940282422	1.7914632172203516e-05	3.0954254795868175	0.00039023000594012137	KEGG:hsa00280	"Valine leucine and isoleucine degradation"	70.9	medial periolivary nuclei
HMGCS1	38	29	457	1774	2.9695740940282422	1.7914632172203516e-05	3.0954254795868175	0.00039023000594012137	KEGG:hsa00280	"Valine leucine and isoleucine degradation"	59.9	medial vestibular nucleus
HMGCS1	38	29	457	1774	2.9695740940282422	1.7914632172203516e-05	3.0954254795868175	0.00039023000594012137	KEGG:hsa00280	"Valine leucine and isoleucine degradation"	150.7	median raphe nucleus
HMGCS1	38	29	457	1774	2.9695740940282422	1.7914632172203516e-05	3.0954254795868175	0.00039023000594012137	KEGG:hsa00280	"Valine leucine and isoleucine degradation"	24.4	middle cingulate cortex
HMGCS1	38	29	457	1774	2.9695740940282422	1.7914632172203516e-05	3.0954254795868175	0.00039023000594012137	KEGG:hsa00280	"Valine leucine and isoleucine degradation"	56.9	middle temporal gyrus
HMGCS1	38	29	457	1774	2.9695740940282422	1.7914632172203516e-05	3.0954254795868175	0.00039023000594012137	KEGG:hsa00280	"Valine leucine and isoleucine degradation"	66.1	motor facial nucleus
HMGCS1	38	29	457	1774	2.9695740940282422	1.7914632172203516e-05	3.0954254795868175	0.00039023000594012137	KEGG:hsa00280	"Valine leucine and isoleucine degradation"	76.1	motor hypoglossal nucleus
HMGCS1	38	29	457	1774	2.9695740940282422	1.7914632172203516e-05	3.0954254795868175	0.00039023000594012137	KEGG:hsa00280	"Valine leucine and isoleucine degradation"	53.5	motor trigeminal nucleus
HMGCS1	38	29	457	1774	2.9695740940282422	1.7914632172203516e-05	3.0954254795868175	0.00039023000594012137	KEGG:hsa00280	"Valine leucine and isoleucine degradation"	102.4	nuclei of the trapezoid body
HMGCS1	38	29	457	1774	2.9695740940282422	1.7914632172203516e-05	3.0954254795868175	0.00039023000594012137	KEGG:hsa00280	"Valine leucine and isoleucine degradation"	27.0	nucleus accumbens
HMGCS1	38	29	457	1774	2.9695740940282422	1.7914632172203516e-05	3.0954254795868175	0.00039023000594012137	KEGG:hsa00280	"Valine leucine and isoleucine degradation"	88.1	nucleus ambiguus
HMGCS1	38	29	457	1774	2.9695740940282422	1.7914632172203516e-05	3.0954254795868175	0.00039023000594012137	KEGG:hsa00280	"Valine leucine and isoleucine degradation"	14.9	nucleus basalis of Meynert
HMGCS1	38	29	457	1774	2.9695740940282422	1.7914632172203516e-05	3.0954254795868175	0.00039023000594012137	KEGG:hsa00280	"Valine leucine and isoleucine degradation"	55.6	nucleus cuneatus
HMGCS1	38	29	457	1774	2.9695740940282422	1.7914632172203516e-05	3.0954254795868175	0.00039023000594012137	KEGG:hsa00280	"Valine leucine and isoleucine degradation"	43.6	nucleus gracilis
HMGCS1	38	29	457	1774	2.9695740940282422	1.7914632172203516e-05	3.0954254795868175	0.00039023000594012137	KEGG:hsa00280	"Valine leucine and isoleucine degradation"	73.3	nucleus of the diagonal band
HMGCS1	38	29	457	1774	2.9695740940282422	1.7914632172203516e-05	3.0954254795868175	0.00039023000594012137	KEGG:hsa00280	"Valine leucine and isoleucine degradation"	71.4	nucleus raphe magnus
HMGCS1	38	29	457	1774	2.9695740940282422	1.7914632172203516e-05	3.0954254795868175	0.00039023000594012137	KEGG:hsa00280	"Valine leucine and isoleucine degradation"	91.3	nucleus raphe obscurus
HMGCS1	38	29	457	1774	2.9695740940282422	1.7914632172203516e-05	3.0954254795868175	0.00039023000594012137	KEGG:hsa00280	"Valine leucine and isoleucine degradation"	81.1	nucleus raphe pallidus
HMGCS1	38	29	457	1774	2.9695740940282422	1.7914632172203516e-05	3.0954254795868175	0.00039023000594012137	KEGG:hsa00280	"Valine leucine and isoleucine degradation"	33.2	nucleus reuniens
HMGCS1	38	29	457	1774	2.9695740940282422	1.7914632172203516e-05	3.0954254795868175	0.00039023000594012137	KEGG:hsa00280	"Valine leucine and isoleucine degradation"	35.9	nucleus rhomboideus
HMGCS1	38	29	457	1774	2.9695740940282422	1.7914632172203516e-05	3.0954254795868175	0.00039023000594012137	KEGG:hsa00280	"Valine leucine and isoleucine degradation"	80.5	nucleus tractus solitarii
HMGCS1	38	29	457	1774	2.9695740940282422	1.7914632172203516e-05	3.0954254795868175	0.00039023000594012137	KEGG:hsa00280	"Valine leucine and isoleucine degradation"	46.6	occipital cortex
HMGCS1	38	29	457	1774	2.9695740940282422	1.7914632172203516e-05	3.0954254795868175	0.00039023000594012137	KEGG:hsa00280	"Valine leucine and isoleucine degradation"	24.7	occipital cortex (white matter)
HMGCS1	38	29	457	1774	2.9695740940282422	1.7914632172203516e-05	3.0954254795868175	0.00039023000594012137	KEGG:hsa00280	"Valine leucine and isoleucine degradation"	43.5	olfactory area
HMGCS1	38	29	457	1774	2.9695740940282422	1.7914632172203516e-05	3.0954254795868175	0.00039023000594012137	KEGG:hsa00280	"Valine leucine and isoleucine degradation"	43.0	olfactory tubercle
HMGCS1	38	29	457	1774	2.9695740940282422	1.7914632172203516e-05	3.0954254795868175	0.00039023000594012137	KEGG:hsa00280	"Valine leucine and isoleucine degradation"	23.8	orbitofrontal gyrus, anterior
HMGCS1	38	29	457	1774	2.9695740940282422	1.7914632172203516e-05	3.0954254795868175	0.00039023000594012137	KEGG:hsa00280	"Valine leucine and isoleucine degradation"	34.2	paracentral lobule, anterior
HMGCS1	38	29	457	1774	2.9695740940282422	1.7914632172203516e-05	3.0954254795868175	0.00039023000594012137	KEGG:hsa00280	"Valine leucine and isoleucine degradation"	27.5	paracentral lobule, posterior
HMGCS1	38	29	457	1774	2.9695740940282422	1.7914632172203516e-05	3.0954254795868175	0.00039023000594012137	KEGG:hsa00280	"Valine leucine and isoleucine degradation"	40.1	parahippocampal cortex
HMGCS1	38	29	457	1774	2.9695740940282422	1.7914632172203516e-05	3.0954254795868175	0.00039023000594012137	KEGG:hsa00280	"Valine leucine and isoleucine degradation"	47.5	parahippocampal cortex (white matter)
HMGCS1	38	29	457	1774	2.9695740940282422	1.7914632172203516e-05	3.0954254795868175	0.00039023000594012137	KEGG:hsa00280	"Valine leucine and isoleucine degradation"	102.2	paramedian reticular nucleus
HMGCS1	38	29	457	1774	2.9695740940282422	1.7914632172203516e-05	3.0954254795868175	0.00039023000594012137	KEGG:hsa00280	"Valine leucine and isoleucine degradation"	50.0	paraventricular nucleus
HMGCS1	38	29	457	1774	2.9695740940282422	1.7914632172203516e-05	3.0954254795868175	0.00039023000594012137	KEGG:hsa00280	"Valine leucine and isoleucine degradation"	19.7	parietal operculum
HMGCS1	38	29	457	1774	2.9695740940282422	1.7914632172203516e-05	3.0954254795868175	0.00039023000594012137	KEGG:hsa00280	"Valine leucine and isoleucine degradation"	44.3	parieto-insular cortex
HMGCS1	38	29	457	1774	2.9695740940282422	1.7914632172203516e-05	3.0954254795868175	0.00039023000594012137	KEGG:hsa00280	"Valine leucine and isoleucine degradation"	39.9	parieto-occipital transitional area
HMGCS1	38	29	457	1774	2.9695740940282422	1.7914632172203516e-05	3.0954254795868175	0.00039023000594012137	KEGG:hsa00280	"Valine leucine and isoleucine degradation"	47.3	parieto-temporal junction (white matter)
HMGCS1	38	29	457	1774	2.9695740940282422	1.7914632172203516e-05	3.0954254795868175	0.00039023000594012137	KEGG:hsa00280	"Valine leucine and isoleucine degradation"	65.0	parvicellular reticular nuclei
HMGCS1	38	29	457	1774	2.9695740940282422	1.7914632172203516e-05	3.0954254795868175	0.00039023000594012137	KEGG:hsa00280	"Valine leucine and isoleucine degradation"	52.9	parvicellular reticular nuclei, medullary
HMGCS1	38	29	457	1774	2.9695740940282422	1.7914632172203516e-05	3.0954254795868175	0.00039023000594012137	KEGG:hsa00280	"Valine leucine and isoleucine degradation"	54.8	pedunculopontine tegmental nucleus
HMGCS1	38	29	457	1774	2.9695740940282422	1.7914632172203516e-05	3.0954254795868175	0.00039023000594012137	KEGG:hsa00280	"Valine leucine and isoleucine degradation"	118.8	periaquaductal grey, anterior
HMGCS1	38	29	457	1774	2.9695740940282422	1.7914632172203516e-05	3.0954254795868175	0.00039023000594012137	KEGG:hsa00280	"Valine leucine and isoleucine degradation"	116.7	periaquaductal grey, dorsal
HMGCS1	38	29	457	1774	2.9695740940282422	1.7914632172203516e-05	3.0954254795868175	0.00039023000594012137	KEGG:hsa00280	"Valine leucine and isoleucine degradation"	96.5	periaquaductal grey, lateral
HMGCS1	38	29	457	1774	2.9695740940282422	1.7914632172203516e-05	3.0954254795868175	0.00039023000594012137	KEGG:hsa00280	"Valine leucine and isoleucine degradation"	69.5	perirhinal gyrus
HMGCS1	38	29	457	1774	2.9695740940282422	1.7914632172203516e-05	3.0954254795868175	0.00039023000594012137	KEGG:hsa00280	"Valine leucine and isoleucine degradation"	90.8	peritrigeminal nucleus
HMGCS1	38	29	457	1774	2.9695740940282422	1.7914632172203516e-05	3.0954254795868175	0.00039023000594012137	KEGG:hsa00280	"Valine leucine and isoleucine degradation"	30.0	piriform cortex
HMGCS1	38	29	457	1774	2.9695740940282422	1.7914632172203516e-05	3.0954254795868175	0.00039023000594012137	KEGG:hsa00280	"Valine leucine and isoleucine degradation"	81.9	pontine nuclei
HMGCS1	38	29	457	1774	2.9695740940282422	1.7914632172203516e-05	3.0954254795868175	0.00039023000594012137	KEGG:hsa00280	"Valine leucine and isoleucine degradation"	111.7	pontine raphe nucleus
HMGCS1	38	29	457	1774	2.9695740940282422	1.7914632172203516e-05	3.0954254795868175	0.00039023000594012137	KEGG:hsa00280	"Valine leucine and isoleucine degradation"	16.8	postcentral gyrus
HMGCS1	38	29	457	1774	2.9695740940282422	1.7914632172203516e-05	3.0954254795868175	0.00039023000594012137	KEGG:hsa00280	"Valine leucine and isoleucine degradation"	32.1	postcentral gyrus, dorsal
HMGCS1	38	29	457	1774	2.9695740940282422	1.7914632172203516e-05	3.0954254795868175	0.00039023000594012137	KEGG:hsa00280	"Valine leucine and isoleucine degradation"	35.2	postcentral gyrus, middle
HMGCS1	38	29	457	1774	2.9695740940282422	1.7914632172203516e-05	3.0954254795868175	0.00039023000594012137	KEGG:hsa00280	"Valine leucine and isoleucine degradation"	27.9	postcentral gyrus, ventral
HMGCS1	38	29	457	1774	2.9695740940282422	1.7914632172203516e-05	3.0954254795868175	0.00039023000594012137	KEGG:hsa00280	"Valine leucine and isoleucine degradation"	12.6	posterior cingulate cortex
HMGCS1	38	29	457	1774	2.9695740940282422	1.7914632172203516e-05	3.0954254795868175	0.00039023000594012137	KEGG:hsa00280	"Valine leucine and isoleucine degradation"	22.4	posterior cingulate cortex, dorsal
HMGCS1	38	29	457	1774	2.9695740940282422	1.7914632172203516e-05	3.0954254795868175	0.00039023000594012137	KEGG:hsa00280	"Valine leucine and isoleucine degradation"	27.7	posterior cingulate cortex, ventral
HMGCS1	38	29	457	1774	2.9695740940282422	1.7914632172203516e-05	3.0954254795868175	0.00039023000594012137	KEGG:hsa00280	"Valine leucine and isoleucine degradation"	45.5	posterior insular cortex
HMGCS1	38	29	457	1774	2.9695740940282422	1.7914632172203516e-05	3.0954254795868175	0.00039023000594012137	KEGG:hsa00280	"Valine leucine and isoleucine degradation"	39.4	posterior thalamic nucleus
HMGCS1	38	29	457	1774	2.9695740940282422	1.7914632172203516e-05	3.0954254795868175	0.00039023000594012137	KEGG:hsa00280	"Valine leucine and isoleucine degradation"	73.5	posteroventral cochlear nucleus
HMGCS1	38	29	457	1774	2.9695740940282422	1.7914632172203516e-05	3.0954254795868175	0.00039023000594012137	KEGG:hsa00280	"Valine leucine and isoleucine degradation"	11.4	precentral gyrus
HMGCS1	38	29	457	1774	2.9695740940282422	1.7914632172203516e-05	3.0954254795868175	0.00039023000594012137	KEGG:hsa00280	"Valine leucine and isoleucine degradation"	22.5	precentral gyrus, dorsal
HMGCS1	38	29	457	1774	2.9695740940282422	1.7914632172203516e-05	3.0954254795868175	0.00039023000594012137	KEGG:hsa00280	"Valine leucine and isoleucine degradation"	34.4	precentral gyrus, middle
HMGCS1	38	29	457	1774	2.9695740940282422	1.7914632172203516e-05	3.0954254795868175	0.00039023000594012137	KEGG:hsa00280	"Valine leucine and isoleucine degradation"	22.5	precentral gyrus, ventral
HMGCS1	38	29	457	1774	2.9695740940282422	1.7914632172203516e-05	3.0954254795868175	0.00039023000594012137	KEGG:hsa00280	"Valine leucine and isoleucine degradation"	36.4	precuneus
HMGCS1	38	29	457	1774	2.9695740940282422	1.7914632172203516e-05	3.0954254795868175	0.00039023000594012137	KEGG:hsa00280	"Valine leucine and isoleucine degradation"	34.0	premotor cortex, dorsal
HMGCS1	38	29	457	1774	2.9695740940282422	1.7914632172203516e-05	3.0954254795868175	0.00039023000594012137	KEGG:hsa00280	"Valine leucine and isoleucine degradation"	31.8	premotor cortex, ventral
HMGCS1	38	29	457	1774	2.9695740940282422	1.7914632172203516e-05	3.0954254795868175	0.00039023000594012137	KEGG:hsa00280	"Valine leucine and isoleucine degradation"	85.6	preoptic area
HMGCS1	38	29	457	1774	2.9695740940282422	1.7914632172203516e-05	3.0954254795868175	0.00039023000594012137	KEGG:hsa00280	"Valine leucine and isoleucine degradation"	93.9	prepositus hypoglossal nucleus
HMGCS1	38	29	457	1774	2.9695740940282422	1.7914632172203516e-05	3.0954254795868175	0.00039023000594012137	KEGG:hsa00280	"Valine leucine and isoleucine degradation"	95.5	pretectal area
HMGCS1	38	29	457	1774	2.9695740940282422	1.7914632172203516e-05	3.0954254795868175	0.00039023000594012137	KEGG:hsa00280	"Valine leucine and isoleucine degradation"	89.1	principal sensory trigeminal nucleus
HMGCS1	38	29	457	1774	2.9695740940282422	1.7914632172203516e-05	3.0954254795868175	0.00039023000594012137	KEGG:hsa00280	"Valine leucine and isoleucine degradation"	64.8	pulvinar
HMGCS1	38	29	457	1774	2.9695740940282422	1.7914632172203516e-05	3.0954254795868175	0.00039023000594012137	KEGG:hsa00280	"Valine leucine and isoleucine degradation"	21.0	putamen
HMGCS1	38	29	457	1774	2.9695740940282422	1.7914632172203516e-05	3.0954254795868175	0.00039023000594012137	KEGG:hsa00280	"Valine leucine and isoleucine degradation"	55.5	red nucleus
HMGCS1	38	29	457	1774	2.9695740940282422	1.7914632172203516e-05	3.0954254795868175	0.00039023000594012137	KEGG:hsa00280	"Valine leucine and isoleucine degradation"	67.3	reticular pontine nucleus, caudal
HMGCS1	38	29	457	1774	2.9695740940282422	1.7914632172203516e-05	3.0954254795868175	0.00039023000594012137	KEGG:hsa00280	"Valine leucine and isoleucine degradation"	62.4	reticular pontine nucleus, oral
HMGCS1	38	29	457	1774	2.9695740940282422	1.7914632172203516e-05	3.0954254795868175	0.00039023000594012137	KEGG:hsa00280	"Valine leucine and isoleucine degradation"	49.7	reticulotegmental nucleus
HMGCS1	38	29	457	1774	2.9695740940282422	1.7914632172203516e-05	3.0954254795868175	0.00039023000594012137	KEGG:hsa00280	"Valine leucine and isoleucine degradation"	93.2	retrosplenial cortex
HMGCS1	38	29	457	1774	2.9695740940282422	1.7914632172203516e-05	3.0954254795868175	0.00039023000594012137	KEGG:hsa00280	"Valine leucine and isoleucine degradation"	64.9	septal nuclei
HMGCS1	38	29	457	1774	2.9695740940282422	1.7914632172203516e-05	3.0954254795868175	0.00039023000594012137	KEGG:hsa00280	"Valine leucine and isoleucine degradation"	14.6	somatomor cortex, precentral gyrus (white matter)
HMGCS1	38	29	457	1774	2.9695740940282422	1.7914632172203516e-05	3.0954254795868175	0.00039023000594012137	KEGG:hsa00280	"Valine leucine and isoleucine degradation"	17.6	somatosensory cortex, postcentral gyrus, ventral (white matter)
HMGCS1	38	29	457	1774	2.9695740940282422	1.7914632172203516e-05	3.0954254795868175	0.00039023000594012137	KEGG:hsa00280	"Valine leucine and isoleucine degradation"	53.6	spinal trigeminal nucleus, caudal
HMGCS1	38	29	457	1774	2.9695740940282422	1.7914632172203516e-05	3.0954254795868175	0.00039023000594012137	KEGG:hsa00280	"Valine leucine and isoleucine degradation"	76.2	spinal trigeminal nucleus, interpolar
HMGCS1	38	29	457	1774	2.9695740940282422	1.7914632172203516e-05	3.0954254795868175	0.00039023000594012137	KEGG:hsa00280	"Valine leucine and isoleucine degradation"	69.6	spinal trigeminal nucleus, oral
HMGCS1	38	29	457	1774	2.9695740940282422	1.7914632172203516e-05	3.0954254795868175	0.00039023000594012137	KEGG:hsa00280	"Valine leucine and isoleucine degradation"	55.5	spinal vestibular nucleus
HMGCS1	38	29	457	1774	2.9695740940282422	1.7914632172203516e-05	3.0954254795868175	0.00039023000594012137	KEGG:hsa00280	"Valine leucine and isoleucine degradation"	55.6	stria terminalis, bed nucleus
HMGCS1	38	29	457	1774	2.9695740940282422	1.7914632172203516e-05	3.0954254795868175	0.00039023000594012137	KEGG:hsa00280	"Valine leucine and isoleucine degradation"	30.5	subcentral gyrus, S2
HMGCS1	38	29	457	1774	2.9695740940282422	1.7914632172203516e-05	3.0954254795868175	0.00039023000594012137	KEGG:hsa00280	"Valine leucine and isoleucine degradation"	67.9	subcoeruleus area
HMGCS1	38	29	457	1774	2.9695740940282422	1.7914632172203516e-05	3.0954254795868175	0.00039023000594012137	KEGG:hsa00280	"Valine leucine and isoleucine degradation"	41.5	subiculum
HMGCS1	38	29	457	1774	2.9695740940282422	1.7914632172203516e-05	3.0954254795868175	0.00039023000594012137	KEGG:hsa00280	"Valine leucine and isoleucine degradation"	69.5	substantia nigra
HMGCS1	38	29	457	1774	2.9695740940282422	1.7914632172203516e-05	3.0954254795868175	0.00039023000594012137	KEGG:hsa00280	"Valine leucine and isoleucine degradation"	57.2	subthalamic nucleus
HMGCS1	38	29	457	1774	2.9695740940282422	1.7914632172203516e-05	3.0954254795868175	0.00039023000594012137	KEGG:hsa00280	"Valine leucine and isoleucine degradation"	92.0	superior colliculus
HMGCS1	38	29	457	1774	2.9695740940282422	1.7914632172203516e-05	3.0954254795868175	0.00039023000594012137	KEGG:hsa00280	"Valine leucine and isoleucine degradation"	77.6	superior olive
HMGCS1	38	29	457	1774	2.9695740940282422	1.7914632172203516e-05	3.0954254795868175	0.00039023000594012137	KEGG:hsa00280	"Valine leucine and isoleucine degradation"	39.9	superior parietal lobule
HMGCS1	38	29	457	1774	2.9695740940282422	1.7914632172203516e-05	3.0954254795868175	0.00039023000594012137	KEGG:hsa00280	"Valine leucine and isoleucine degradation"	60.8	superior temporal gyrus
HMGCS1	38	29	457	1774	2.9695740940282422	1.7914632172203516e-05	3.0954254795868175	0.00039023000594012137	KEGG:hsa00280	"Valine leucine and isoleucine degradation"	77.7	superior vestibular nucleus
HMGCS1	38	29	457	1774	2.9695740940282422	1.7914632172203516e-05	3.0954254795868175	0.00039023000594012137	KEGG:hsa00280	"Valine leucine and isoleucine degradation"	27.2	supplementary motor cortex
HMGCS1	38	29	457	1774	2.9695740940282422	1.7914632172203516e-05	3.0954254795868175	0.00039023000594012137	KEGG:hsa00280	"Valine leucine and isoleucine degradation"	52.2	supramarginal gyrus
HMGCS1	38	29	457	1774	2.9695740940282422	1.7914632172203516e-05	3.0954254795868175	0.00039023000594012137	KEGG:hsa00280	"Valine leucine and isoleucine degradation"	95.8	supraoptic nucleus
HMGCS1	38	29	457	1774	2.9695740940282422	1.7914632172203516e-05	3.0954254795868175	0.00039023000594012137	KEGG:hsa00280	"Valine leucine and isoleucine degradation"	50.3	temporal pole
HMGCS1	38	29	457	1774	2.9695740940282422	1.7914632172203516e-05	3.0954254795868175	0.00039023000594012137	KEGG:hsa00280	"Valine leucine and isoleucine degradation"	43.7	temporal white matter
HMGCS1	38	29	457	1774	2.9695740940282422	1.7914632172203516e-05	3.0954254795868175	0.00039023000594012137	KEGG:hsa00280	"Valine leucine and isoleucine degradation"	38.2	temporo-insular cortex, parainsular gyrus
HMGCS1	38	29	457	1774	2.9695740940282422	1.7914632172203516e-05	3.0954254795868175	0.00039023000594012137	KEGG:hsa00280	"Valine leucine and isoleucine degradation"	95.8	temporo-occipital transitional zone
HMGCS1	38	29	457	1774	2.9695740940282422	1.7914632172203516e-05	3.0954254795868175	0.00039023000594012137	KEGG:hsa00280	"Valine leucine and isoleucine degradation"	51.1	transversal temporal gyrus, anterior
HMGCS1	38	29	457	1774	2.9695740940282422	1.7914632172203516e-05	3.0954254795868175	0.00039023000594012137	KEGG:hsa00280	"Valine leucine and isoleucine degradation"	49.0	transversal temporal gyrus, posterior
HMGCS1	38	29	457	1774	2.9695740940282422	1.7914632172203516e-05	3.0954254795868175	0.00039023000594012137	KEGG:hsa00280	"Valine leucine and isoleucine degradation"	84.1	ventral medullary reticular nucleus
HMGCS1	38	29	457	1774	2.9695740940282422	1.7914632172203516e-05	3.0954254795868175	0.00039023000594012137	KEGG:hsa00280	"Valine leucine and isoleucine degradation"	94.6	ventral periolivary nuclei
HMGCS1	38	29	457	1774	2.9695740940282422	1.7914632172203516e-05	3.0954254795868175	0.00039023000594012137	KEGG:hsa00280	"Valine leucine and isoleucine degradation"	40.7	ventral posterolateral thalamic nucleus
HMGCS1	38	29	457	1774	2.9695740940282422	1.7914632172203516e-05	3.0954254795868175	0.00039023000594012137	KEGG:hsa00280	"Valine leucine and isoleucine degradation"	63.4	ventral posteromedial thalamic nucleus
HMGCS1	38	29	457	1774	2.9695740940282422	1.7914632172203516e-05	3.0954254795868175	0.00039023000594012137	KEGG:hsa00280	"Valine leucine and isoleucine degradation"	99.2	ventral tegmental area
HMGCS1	38	29	457	1774	2.9695740940282422	1.7914632172203516e-05	3.0954254795868175	0.00039023000594012137	KEGG:hsa00280	"Valine leucine and isoleucine degradation"	68.6	ventral thalamic nuclei
HMGCS1	38	29	457	1774	2.9695740940282422	1.7914632172203516e-05	3.0954254795868175	0.00039023000594012137	KEGG:hsa00280	"Valine leucine and isoleucine degradation"	68.2	ventrolateral medulla, A1-C1 cell groups
HMGCS1	38	29	457	1774	2.9695740940282422	1.7914632172203516e-05	3.0954254795868175	0.00039023000594012137	KEGG:hsa00280	"Valine leucine and isoleucine degradation"	59.1	ventrolateral tegmental area, A5 NE cell group
HMGCS1	38	29	457	1774	2.9695740940282422	1.7914632172203516e-05	3.0954254795868175	0.00039023000594012137	KEGG:hsa00280	"Valine leucine and isoleucine degradation"	145.8	ventromedial nucleus
HMGCS1	38	29	457	1774	2.9695740940282422	1.7914632172203516e-05	3.0954254795868175	0.00039023000594012137	KEGG:hsa00280	"Valine leucine and isoleucine degradation"	52.9	vermis
HMGCS1	38	29	457	1774	2.9695740940282422	1.7914632172203516e-05	3.0954254795868175	0.00039023000594012137	KEGG:hsa00280	"Valine leucine and isoleucine degradation"	31.4	zona incerta
DPP3	35	28	457	1774	3.111353711790393	1.889446370912895e-05	3.242890442890443	0.0004108920212241867			10.9	amygdala
DPP3	35	28	457	1774	3.111353711790393	1.889446370912895e-05	3.242890442890443	0.0004108920212241867			17.2	angular gyrus
DPP3	35	28	457	1774	3.111353711790393	1.889446370912895e-05	3.242890442890443	0.0004108920212241867			14.7	angular gyrus (white matter)
DPP3	35	28	457	1774	3.111353711790393	1.889446370912895e-05	3.242890442890443	0.0004108920212241867			11.5	anterior cingulate cortex, supragenual-dorsal
DPP3	35	28	457	1774	3.111353711790393	1.889446370912895e-05	3.242890442890443	0.0004108920212241867			10.2	anterior cingulate cortex, supragenual-ventral
DPP3	35	28	457	1774	3.111353711790393	1.889446370912895e-05	3.242890442890443	0.0004108920212241867			18.1	anterior cochlear nucleus, ventral
DPP3	35	28	457	1774	3.111353711790393	1.889446370912895e-05	3.242890442890443	0.0004108920212241867			21.4	anterior funiculus (white matter)
DPP3	35	28	457	1774	3.111353711790393	1.889446370912895e-05	3.242890442890443	0.0004108920212241867			14.3	anterior insular cortex, dorsal
DPP3	35	28	457	1774	3.111353711790393	1.889446370912895e-05	3.242890442890443	0.0004108920212241867			18.5	anterior insular cortex, ventral
DPP3	35	28	457	1774	3.111353711790393	1.889446370912895e-05	3.242890442890443	0.0004108920212241867			17.4	anterior thalamic nucleus, ventral
DPP3	35	28	457	1774	3.111353711790393	1.889446370912895e-05	3.242890442890443	0.0004108920212241867			17.3	arcuate nucleus
DPP3	35	28	457	1774	3.111353711790393	1.889446370912895e-05	3.242890442890443	0.0004108920212241867			17.2	area parastriata, inferior
DPP3	35	28	457	1774	3.111353711790393	1.889446370912895e-05	3.242890442890443	0.0004108920212241867			19.5	area parastriata, parietal
DPP3	35	28	457	1774	3.111353711790393	1.889446370912895e-05	3.242890442890443	0.0004108920212241867			12.3	area parastriata, superior
DPP3	35	28	457	1774	3.111353711790393	1.889446370912895e-05	3.242890442890443	0.0004108920212241867			18.6	area parastriata, temporal
DPP3	35	28	457	1774	3.111353711790393	1.889446370912895e-05	3.242890442890443	0.0004108920212241867			15.3	area postrema
DPP3	35	28	457	1774	3.111353711790393	1.889446370912895e-05	3.242890442890443	0.0004108920212241867			21.1	area striata
DPP3	35	28	457	1774	3.111353711790393	1.889446370912895e-05	3.242890442890443	0.0004108920212241867			20.0	area striata (white matter)
DPP3	35	28	457	1774	3.111353711790393	1.889446370912895e-05	3.242890442890443	0.0004108920212241867			11.2	basal amygdala
DPP3	35	28	457	1774	3.111353711790393	1.889446370912895e-05	3.242890442890443	0.0004108920212241867			16.6	caudate nucleus
DPP3	35	28	457	1774	3.111353711790393	1.889446370912895e-05	3.242890442890443	0.0004108920212241867			13.3	central amygdala
DPP3	35	28	457	1774	3.111353711790393	1.889446370912895e-05	3.242890442890443	0.0004108920212241867			19.4	centromedial thalamic nucleus
DPP3	35	28	457	1774	3.111353711790393	1.889446370912895e-05	3.242890442890443	0.0004108920212241867			26.1	cerebellar cortex
DPP3	35	28	457	1774	3.111353711790393	1.889446370912895e-05	3.242890442890443	0.0004108920212241867			20.4	cerebellar nuclei
DPP3	35	28	457	1774	3.111353711790393	1.889446370912895e-05	3.242890442890443	0.0004108920212241867			20.7	cerebellar white matter
DPP3	35	28	457	1774	3.111353711790393	1.889446370912895e-05	3.242890442890443	0.0004108920212241867			14.3	cervical spinal cord, central gray
DPP3	35	28	457	1774	3.111353711790393	1.889446370912895e-05	3.242890442890443	0.0004108920212241867			14.9	cervical spinal cord, dorsal horn
DPP3	35	28	457	1774	3.111353711790393	1.889446370912895e-05	3.242890442890443	0.0004108920212241867			11.5	cervical spinal cord, ventral horn
DPP3	35	28	457	1774	3.111353711790393	1.889446370912895e-05	3.242890442890443	0.0004108920212241867			6.0	choroid plexus
DPP3	35	28	457	1774	3.111353711790393	1.889446370912895e-05	3.242890442890443	0.0004108920212241867			16.1	claustrum
DPP3	35	28	457	1774	3.111353711790393	1.889446370912895e-05	3.242890442890443	0.0004108920212241867			20.7	corpus callosum, genu (white matter)
DPP3	35	28	457	1774	3.111353711790393	1.889446370912895e-05	3.242890442890443	0.0004108920212241867			21.5	corpus callosum, splenium (white matter)
DPP3	35	28	457	1774	3.111353711790393	1.889446370912895e-05	3.242890442890443	0.0004108920212241867			11.0	corticomedial amygdala
DPP3	35	28	457	1774	3.111353711790393	1.889446370912895e-05	3.242890442890443	0.0004108920212241867			17.2	cuneiform nucleus
DPP3	35	28	457	1774	3.111353711790393	1.889446370912895e-05	3.242890442890443	0.0004108920212241867			12.1	dentate gyrus
DPP3	35	28	457	1774	3.111353711790393	1.889446370912895e-05	3.242890442890443	0.0004108920212241867			16.4	dorsal cochlear nucleus
DPP3	35	28	457	1774	3.111353711790393	1.889446370912895e-05	3.242890442890443	0.0004108920212241867			16.6	dorsal funiculus (white matter)
DPP3	35	28	457	1774	3.111353711790393	1.889446370912895e-05	3.242890442890443	0.0004108920212241867			21.3	dorsal medullary reticular nucleus
DPP3	35	28	457	1774	3.111353711790393	1.889446370912895e-05	3.242890442890443	0.0004108920212241867			13.1	dorsal motor vagal complex
DPP3	35	28	457	1774	3.111353711790393	1.889446370912895e-05	3.242890442890443	0.0004108920212241867			18.4	dorsal raphe nucleus
DPP3	35	28	457	1774	3.111353711790393	1.889446370912895e-05	3.242890442890443	0.0004108920212241867			16.5	dorsal tegmental nucleus
DPP3	35	28	457	1774	3.111353711790393	1.889446370912895e-05	3.242890442890443	0.0004108920212241867			20.3	dorsolateral tegmental area
DPP3	35	28	457	1774	3.111353711790393	1.889446370912895e-05	3.242890442890443	0.0004108920212241867			17.6	dorsomedial nucleus
DPP3	35	28	457	1774	3.111353711790393	1.889446370912895e-05	3.242890442890443	0.0004108920212241867			14.4	entorhinal gyrus
DPP3	35	28	457	1774	3.111353711790393	1.889446370912895e-05	3.242890442890443	0.0004108920212241867			26.9	flocculonodular lobe
DPP3	35	28	457	1774	3.111353711790393	1.889446370912895e-05	3.242890442890443	0.0004108920212241867			17.2	frontal eye field
DPP3	35	28	457	1774	3.111353711790393	1.889446370912895e-05	3.242890442890443	0.0004108920212241867			21.9	frontal operculum
DPP3	35	28	457	1774	3.111353711790393	1.889446370912895e-05	3.242890442890443	0.0004108920212241867			16.0	fusiform gyrus
DPP3	35	28	457	1774	3.111353711790393	1.889446370912895e-05	3.242890442890443	0.0004108920212241867			15.0	gigantocellular reticular nuclei, medullary
DPP3	35	28	457	1774	3.111353711790393	1.889446370912895e-05	3.242890442890443	0.0004108920212241867			17.9	gigantocellular reticular nuclei, pars
DPP3	35	28	457	1774	3.111353711790393	1.889446370912895e-05	3.242890442890443	0.0004108920212241867			17.2	globus pallidus, externus
DPP3	35	28	457	1774	3.111353711790393	1.889446370912895e-05	3.242890442890443	0.0004108920212241867			17.8	globus pallidus, internus
DPP3	35	28	457	1774	3.111353711790393	1.889446370912895e-05	3.242890442890443	0.0004108920212241867			17.9	habenula
DPP3	35	28	457	1774	3.111353711790393	1.889446370912895e-05	3.242890442890443	0.0004108920212241867			13.6	hippocampus
DPP3	35	28	457	1774	3.111353711790393	1.889446370912895e-05	3.242890442890443	0.0004108920212241867			15.8	hippocampus, CA1
DPP3	35	28	457	1774	3.111353711790393	1.889446370912895e-05	3.242890442890443	0.0004108920212241867			17.0	hippocampus, CA2
DPP3	35	28	457	1774	3.111353711790393	1.889446370912895e-05	3.242890442890443	0.0004108920212241867			12.9	hippocampus, CA3
DPP3	35	28	457	1774	3.111353711790393	1.889446370912895e-05	3.242890442890443	0.0004108920212241867			18.0	inferior colliculus
DPP3	35	28	457	1774	3.111353711790393	1.889446370912895e-05	3.242890442890443	0.0004108920212241867			16.4	inferior frontal gyrus, opercular
DPP3	35	28	457	1774	3.111353711790393	1.889446370912895e-05	3.242890442890443	0.0004108920212241867			13.9	inferior olive
DPP3	35	28	457	1774	3.111353711790393	1.889446370912895e-05	3.242890442890443	0.0004108920212241867			14.8	inferior parietal lobule
DPP3	35	28	457	1774	3.111353711790393	1.889446370912895e-05	3.242890442890443	0.0004108920212241867			16.5	inferior temporal gyrus
DPP3	35	28	457	1774	3.111353711790393	1.889446370912895e-05	3.242890442890443	0.0004108920212241867			15.6	intraparietal deep sulcus
DPP3	35	28	457	1774	3.111353711790393	1.889446370912895e-05	3.242890442890443	0.0004108920212241867			17.4	Kolliker-Fuse nucleus
DPP3	35	28	457	1774	3.111353711790393	1.889446370912895e-05	3.242890442890443	0.0004108920212241867			10.9	lateral amygdala
DPP3	35	28	457	1774	3.111353711790393	1.889446370912895e-05	3.242890442890443	0.0004108920212241867			19.1	lateral funiculus (white matter)
DPP3	35	28	457	1774	3.111353711790393	1.889446370912895e-05	3.242890442890443	0.0004108920212241867			12.9	lateral geniculate body
DPP3	35	28	457	1774	3.111353711790393	1.889446370912895e-05	3.242890442890443	0.0004108920212241867			17.6	lateral hypothalamic area
DPP3	35	28	457	1774	3.111353711790393	1.889446370912895e-05	3.242890442890443	0.0004108920212241867			17.2	lateral lemniscal nuclei
DPP3	35	28	457	1774	3.111353711790393	1.889446370912895e-05	3.242890442890443	0.0004108920212241867			16.9	lateral medullary reticular nucleus
DPP3	35	28	457	1774	3.111353711790393	1.889446370912895e-05	3.242890442890443	0.0004108920212241867			22.4	lateral parabrachial nucleus
DPP3	35	28	457	1774	3.111353711790393	1.889446370912895e-05	3.242890442890443	0.0004108920212241867			11.0	lateral thalamic nuclei
DPP3	35	28	457	1774	3.111353711790393	1.889446370912895e-05	3.242890442890443	0.0004108920212241867			18.4	lateral vestibular nucleus
DPP3	35	28	457	1774	3.111353711790393	1.889446370912895e-05	3.242890442890443	0.0004108920212241867			14.8	lingual gyrus
DPP3	35	28	457	1774	3.111353711790393	1.889446370912895e-05	3.242890442890443	0.0004108920212241867			20.1	locus coeruleus
DPP3	35	28	457	1774	3.111353711790393	1.889446370912895e-05	3.242890442890443	0.0004108920212241867			17.6	mammillary body
DPP3	35	28	457	1774	3.111353711790393	1.889446370912895e-05	3.242890442890443	0.0004108920212241867			14.7	medial dorsal thalamic nucleus
DPP3	35	28	457	1774	3.111353711790393	1.889446370912895e-05	3.242890442890443	0.0004108920212241867			11.9	medial geniculate body
DPP3	35	28	457	1774	3.111353711790393	1.889446370912895e-05	3.242890442890443	0.0004108920212241867			19.5	medial olivary nucleus
DPP3	35	28	457	1774	3.111353711790393	1.889446370912895e-05	3.242890442890443	0.0004108920212241867			23.2	medial parabrachial nucleus
DPP3	35	28	457	1774	3.111353711790393	1.889446370912895e-05	3.242890442890443	0.0004108920212241867			16.3	medial periolivary nuclei
DPP3	35	28	457	1774	3.111353711790393	1.889446370912895e-05	3.242890442890443	0.0004108920212241867			16.9	medial vestibular nucleus
DPP3	35	28	457	1774	3.111353711790393	1.889446370912895e-05	3.242890442890443	0.0004108920212241867			13.0	median raphe nucleus
DPP3	35	28	457	1774	3.111353711790393	1.889446370912895e-05	3.242890442890443	0.0004108920212241867			11.8	middle cingulate cortex
DPP3	35	28	457	1774	3.111353711790393	1.889446370912895e-05	3.242890442890443	0.0004108920212241867			15.6	middle temporal gyrus
DPP3	35	28	457	1774	3.111353711790393	1.889446370912895e-05	3.242890442890443	0.0004108920212241867			15.5	motor facial nucleus
DPP3	35	28	457	1774	3.111353711790393	1.889446370912895e-05	3.242890442890443	0.0004108920212241867			17.3	motor hypoglossal nucleus
DPP3	35	28	457	1774	3.111353711790393	1.889446370912895e-05	3.242890442890443	0.0004108920212241867			17.8	motor trigeminal nucleus
DPP3	35	28	457	1774	3.111353711790393	1.889446370912895e-05	3.242890442890443	0.0004108920212241867			20.6	nuclei of the trapezoid body
DPP3	35	28	457	1774	3.111353711790393	1.889446370912895e-05	3.242890442890443	0.0004108920212241867			16.8	nucleus accumbens
DPP3	35	28	457	1774	3.111353711790393	1.889446370912895e-05	3.242890442890443	0.0004108920212241867			23.5	nucleus ambiguus
DPP3	35	28	457	1774	3.111353711790393	1.889446370912895e-05	3.242890442890443	0.0004108920212241867			14.5	nucleus basalis of Meynert
DPP3	35	28	457	1774	3.111353711790393	1.889446370912895e-05	3.242890442890443	0.0004108920212241867			15.6	nucleus cuneatus
DPP3	35	28	457	1774	3.111353711790393	1.889446370912895e-05	3.242890442890443	0.0004108920212241867			11.3	nucleus gracilis
DPP3	35	28	457	1774	3.111353711790393	1.889446370912895e-05	3.242890442890443	0.0004108920212241867			18.5	nucleus of the diagonal band
DPP3	35	28	457	1774	3.111353711790393	1.889446370912895e-05	3.242890442890443	0.0004108920212241867			17.3	nucleus raphe magnus
DPP3	35	28	457	1774	3.111353711790393	1.889446370912895e-05	3.242890442890443	0.0004108920212241867			20.3	nucleus raphe obscurus
DPP3	35	28	457	1774	3.111353711790393	1.889446370912895e-05	3.242890442890443	0.0004108920212241867			24.1	nucleus raphe pallidus
DPP3	35	28	457	1774	3.111353711790393	1.889446370912895e-05	3.242890442890443	0.0004108920212241867			17.6	nucleus reuniens
DPP3	35	28	457	1774	3.111353711790393	1.889446370912895e-05	3.242890442890443	0.0004108920212241867			15.8	nucleus rhomboideus
DPP3	35	28	457	1774	3.111353711790393	1.889446370912895e-05	3.242890442890443	0.0004108920212241867			15.7	nucleus tractus solitarii
DPP3	35	28	457	1774	3.111353711790393	1.889446370912895e-05	3.242890442890443	0.0004108920212241867			13.8	occipital cortex
DPP3	35	28	457	1774	3.111353711790393	1.889446370912895e-05	3.242890442890443	0.0004108920212241867			19.3	occipital cortex (white matter)
DPP3	35	28	457	1774	3.111353711790393	1.889446370912895e-05	3.242890442890443	0.0004108920212241867			14.8	olfactory area
DPP3	35	28	457	1774	3.111353711790393	1.889446370912895e-05	3.242890442890443	0.0004108920212241867			15.4	olfactory tubercle
DPP3	35	28	457	1774	3.111353711790393	1.889446370912895e-05	3.242890442890443	0.0004108920212241867			10.1	orbitofrontal gyrus, anterior
DPP3	35	28	457	1774	3.111353711790393	1.889446370912895e-05	3.242890442890443	0.0004108920212241867			13.8	paracentral lobule, anterior
DPP3	35	28	457	1774	3.111353711790393	1.889446370912895e-05	3.242890442890443	0.0004108920212241867			12.8	paracentral lobule, posterior
DPP3	35	28	457	1774	3.111353711790393	1.889446370912895e-05	3.242890442890443	0.0004108920212241867			11.6	parahippocampal cortex
DPP3	35	28	457	1774	3.111353711790393	1.889446370912895e-05	3.242890442890443	0.0004108920212241867			22.1	parahippocampal cortex (white matter)
DPP3	35	28	457	1774	3.111353711790393	1.889446370912895e-05	3.242890442890443	0.0004108920212241867			20.7	paramedian reticular nucleus
DPP3	35	28	457	1774	3.111353711790393	1.889446370912895e-05	3.242890442890443	0.0004108920212241867			10.3	paraventricular nucleus
DPP3	35	28	457	1774	3.111353711790393	1.889446370912895e-05	3.242890442890443	0.0004108920212241867			10.7	parietal operculum
DPP3	35	28	457	1774	3.111353711790393	1.889446370912895e-05	3.242890442890443	0.0004108920212241867			19.0	parieto-insular cortex
DPP3	35	28	457	1774	3.111353711790393	1.889446370912895e-05	3.242890442890443	0.0004108920212241867			15.6	parieto-occipital transitional area
DPP3	35	28	457	1774	3.111353711790393	1.889446370912895e-05	3.242890442890443	0.0004108920212241867			21.9	parieto-temporal junction (white matter)
DPP3	35	28	457	1774	3.111353711790393	1.889446370912895e-05	3.242890442890443	0.0004108920212241867			17.3	parvicellular reticular nuclei
DPP3	35	28	457	1774	3.111353711790393	1.889446370912895e-05	3.242890442890443	0.0004108920212241867			19.1	parvicellular reticular nuclei, medullary
DPP3	35	28	457	1774	3.111353711790393	1.889446370912895e-05	3.242890442890443	0.0004108920212241867			20.6	pedunculopontine tegmental nucleus
DPP3	35	28	457	1774	3.111353711790393	1.889446370912895e-05	3.242890442890443	0.0004108920212241867			15.9	periaquaductal grey, anterior
DPP3	35	28	457	1774	3.111353711790393	1.889446370912895e-05	3.242890442890443	0.0004108920212241867			15.9	periaquaductal grey, dorsal
DPP3	35	28	457	1774	3.111353711790393	1.889446370912895e-05	3.242890442890443	0.0004108920212241867			15.6	periaquaductal grey, lateral
DPP3	35	28	457	1774	3.111353711790393	1.889446370912895e-05	3.242890442890443	0.0004108920212241867			15.4	perirhinal gyrus
DPP3	35	28	457	1774	3.111353711790393	1.889446370912895e-05	3.242890442890443	0.0004108920212241867			21.2	peritrigeminal nucleus
DPP3	35	28	457	1774	3.111353711790393	1.889446370912895e-05	3.242890442890443	0.0004108920212241867			22.8	piriform cortex
DPP3	35	28	457	1774	3.111353711790393	1.889446370912895e-05	3.242890442890443	0.0004108920212241867			20.0	pontine nuclei
DPP3	35	28	457	1774	3.111353711790393	1.889446370912895e-05	3.242890442890443	0.0004108920212241867			18.0	pontine raphe nucleus
DPP3	35	28	457	1774	3.111353711790393	1.889446370912895e-05	3.242890442890443	0.0004108920212241867			10.6	postcentral gyrus
DPP3	35	28	457	1774	3.111353711790393	1.889446370912895e-05	3.242890442890443	0.0004108920212241867			16.0	postcentral gyrus, dorsal
DPP3	35	28	457	1774	3.111353711790393	1.889446370912895e-05	3.242890442890443	0.0004108920212241867			17.0	postcentral gyrus, middle
DPP3	35	28	457	1774	3.111353711790393	1.889446370912895e-05	3.242890442890443	0.0004108920212241867			16.6	postcentral gyrus, ventral
DPP3	35	28	457	1774	3.111353711790393	1.889446370912895e-05	3.242890442890443	0.0004108920212241867			10.3	posterior cingulate cortex
DPP3	35	28	457	1774	3.111353711790393	1.889446370912895e-05	3.242890442890443	0.0004108920212241867			12.4	posterior cingulate cortex, dorsal
DPP3	35	28	457	1774	3.111353711790393	1.889446370912895e-05	3.242890442890443	0.0004108920212241867			15.8	posterior cingulate cortex, ventral
DPP3	35	28	457	1774	3.111353711790393	1.889446370912895e-05	3.242890442890443	0.0004108920212241867			16.7	posterior insular cortex
DPP3	35	28	457	1774	3.111353711790393	1.889446370912895e-05	3.242890442890443	0.0004108920212241867			7.5	posterior thalamic nucleus
DPP3	35	28	457	1774	3.111353711790393	1.889446370912895e-05	3.242890442890443	0.0004108920212241867			19.6	posteroventral cochlear nucleus
DPP3	35	28	457	1774	3.111353711790393	1.889446370912895e-05	3.242890442890443	0.0004108920212241867			15.4	precentral gyrus
DPP3	35	28	457	1774	3.111353711790393	1.889446370912895e-05	3.242890442890443	0.0004108920212241867			12.4	precentral gyrus, dorsal
DPP3	35	28	457	1774	3.111353711790393	1.889446370912895e-05	3.242890442890443	0.0004108920212241867			18.7	precentral gyrus, middle
DPP3	35	28	457	1774	3.111353711790393	1.889446370912895e-05	3.242890442890443	0.0004108920212241867			12.4	precentral gyrus, ventral
DPP3	35	28	457	1774	3.111353711790393	1.889446370912895e-05	3.242890442890443	0.0004108920212241867			14.9	precuneus
DPP3	35	28	457	1774	3.111353711790393	1.889446370912895e-05	3.242890442890443	0.0004108920212241867			17.5	premotor cortex, dorsal
DPP3	35	28	457	1774	3.111353711790393	1.889446370912895e-05	3.242890442890443	0.0004108920212241867			15.3	premotor cortex, ventral
DPP3	35	28	457	1774	3.111353711790393	1.889446370912895e-05	3.242890442890443	0.0004108920212241867			20.8	preoptic area
DPP3	35	28	457	1774	3.111353711790393	1.889446370912895e-05	3.242890442890443	0.0004108920212241867			19.3	prepositus hypoglossal nucleus
DPP3	35	28	457	1774	3.111353711790393	1.889446370912895e-05	3.242890442890443	0.0004108920212241867			15.9	pretectal area
DPP3	35	28	457	1774	3.111353711790393	1.889446370912895e-05	3.242890442890443	0.0004108920212241867			22.9	principal sensory trigeminal nucleus
DPP3	35	28	457	1774	3.111353711790393	1.889446370912895e-05	3.242890442890443	0.0004108920212241867			14.4	pulvinar
DPP3	35	28	457	1774	3.111353711790393	1.889446370912895e-05	3.242890442890443	0.0004108920212241867			15.1	putamen
DPP3	35	28	457	1774	3.111353711790393	1.889446370912895e-05	3.242890442890443	0.0004108920212241867			15.7	red nucleus
DPP3	35	28	457	1774	3.111353711790393	1.889446370912895e-05	3.242890442890443	0.0004108920212241867			13.7	reticular pontine nucleus, caudal
DPP3	35	28	457	1774	3.111353711790393	1.889446370912895e-05	3.242890442890443	0.0004108920212241867			18.0	reticular pontine nucleus, oral
DPP3	35	28	457	1774	3.111353711790393	1.889446370912895e-05	3.242890442890443	0.0004108920212241867			12.5	reticulotegmental nucleus
DPP3	35	28	457	1774	3.111353711790393	1.889446370912895e-05	3.242890442890443	0.0004108920212241867			13.9	retrosplenial cortex
DPP3	35	28	457	1774	3.111353711790393	1.889446370912895e-05	3.242890442890443	0.0004108920212241867			17.6	septal nuclei
DPP3	35	28	457	1774	3.111353711790393	1.889446370912895e-05	3.242890442890443	0.0004108920212241867			14.2	somatomor cortex, precentral gyrus (white matter)
DPP3	35	28	457	1774	3.111353711790393	1.889446370912895e-05	3.242890442890443	0.0004108920212241867			13.6	somatosensory cortex, postcentral gyrus, ventral (white matter)
DPP3	35	28	457	1774	3.111353711790393	1.889446370912895e-05	3.242890442890443	0.0004108920212241867			15.9	spinal trigeminal nucleus, caudal
DPP3	35	28	457	1774	3.111353711790393	1.889446370912895e-05	3.242890442890443	0.0004108920212241867			19.5	spinal trigeminal nucleus, interpolar
DPP3	35	28	457	1774	3.111353711790393	1.889446370912895e-05	3.242890442890443	0.0004108920212241867			19.0	spinal trigeminal nucleus, oral
DPP3	35	28	457	1774	3.111353711790393	1.889446370912895e-05	3.242890442890443	0.0004108920212241867			17.4	spinal vestibular nucleus
DPP3	35	28	457	1774	3.111353711790393	1.889446370912895e-05	3.242890442890443	0.0004108920212241867			17.1	stria terminalis, bed nucleus
DPP3	35	28	457	1774	3.111353711790393	1.889446370912895e-05	3.242890442890443	0.0004108920212241867			16.3	subcentral gyrus, S2
DPP3	35	28	457	1774	3.111353711790393	1.889446370912895e-05	3.242890442890443	0.0004108920212241867			18.6	subcoeruleus area
DPP3	35	28	457	1774	3.111353711790393	1.889446370912895e-05	3.242890442890443	0.0004108920212241867			15.4	subiculum
DPP3	35	28	457	1774	3.111353711790393	1.889446370912895e-05	3.242890442890443	0.0004108920212241867			16.1	substantia nigra
DPP3	35	28	457	1774	3.111353711790393	1.889446370912895e-05	3.242890442890443	0.0004108920212241867			15.6	subthalamic nucleus
DPP3	35	28	457	1774	3.111353711790393	1.889446370912895e-05	3.242890442890443	0.0004108920212241867			16.2	superior colliculus
DPP3	35	28	457	1774	3.111353711790393	1.889446370912895e-05	3.242890442890443	0.0004108920212241867			15.4	superior olive
DPP3	35	28	457	1774	3.111353711790393	1.889446370912895e-05	3.242890442890443	0.0004108920212241867			18.0	superior parietal lobule
DPP3	35	28	457	1774	3.111353711790393	1.889446370912895e-05	3.242890442890443	0.0004108920212241867			16.2	superior temporal gyrus
DPP3	35	28	457	1774	3.111353711790393	1.889446370912895e-05	3.242890442890443	0.0004108920212241867			16.1	superior vestibular nucleus
DPP3	35	28	457	1774	3.111353711790393	1.889446370912895e-05	3.242890442890443	0.0004108920212241867			17.0	supplementary motor cortex
DPP3	35	28	457	1774	3.111353711790393	1.889446370912895e-05	3.242890442890443	0.0004108920212241867			16.6	supramarginal gyrus
DPP3	35	28	457	1774	3.111353711790393	1.889446370912895e-05	3.242890442890443	0.0004108920212241867			13.4	supraoptic nucleus
DPP3	35	28	457	1774	3.111353711790393	1.889446370912895e-05	3.242890442890443	0.0004108920212241867			12.4	temporal pole
DPP3	35	28	457	1774	3.111353711790393	1.889446370912895e-05	3.242890442890443	0.0004108920212241867			21.0	temporal white matter
DPP3	35	28	457	1774	3.111353711790393	1.889446370912895e-05	3.242890442890443	0.0004108920212241867			15.7	temporo-insular cortex, parainsular gyrus
DPP3	35	28	457	1774	3.111353711790393	1.889446370912895e-05	3.242890442890443	0.0004108920212241867			16.1	temporo-occipital transitional zone
DPP3	35	28	457	1774	3.111353711790393	1.889446370912895e-05	3.242890442890443	0.0004108920212241867			17.6	transversal temporal gyrus, anterior
DPP3	35	28	457	1774	3.111353711790393	1.889446370912895e-05	3.242890442890443	0.0004108920212241867			18.3	transversal temporal gyrus, posterior
DPP3	35	28	457	1774	3.111353711790393	1.889446370912895e-05	3.242890442890443	0.0004108920212241867			19.2	ventral medullary reticular nucleus
DPP3	35	28	457	1774	3.111353711790393	1.889446370912895e-05	3.242890442890443	0.0004108920212241867			15.3	ventral periolivary nuclei
DPP3	35	28	457	1774	3.111353711790393	1.889446370912895e-05	3.242890442890443	0.0004108920212241867			14.3	ventral posterolateral thalamic nucleus
DPP3	35	28	457	1774	3.111353711790393	1.889446370912895e-05	3.242890442890443	0.0004108920212241867			16.2	ventral posteromedial thalamic nucleus
DPP3	35	28	457	1774	3.111353711790393	1.889446370912895e-05	3.242890442890443	0.0004108920212241867			18.7	ventral tegmental area
DPP3	35	28	457	1774	3.111353711790393	1.889446370912895e-05	3.242890442890443	0.0004108920212241867			14.4	ventral thalamic nuclei
DPP3	35	28	457	1774	3.111353711790393	1.889446370912895e-05	3.242890442890443	0.0004108920212241867			19.6	ventrolateral medulla, A1-C1 cell groups
DPP3	35	28	457	1774	3.111353711790393	1.889446370912895e-05	3.242890442890443	0.0004108920212241867			15.7	ventrolateral tegmental area, A5 NE cell group
DPP3	35	28	457	1774	3.111353711790393	1.889446370912895e-05	3.242890442890443	0.0004108920212241867			17.2	ventromedial nucleus
DPP3	35	28	457	1774	3.111353711790393	1.889446370912895e-05	3.242890442890443	0.0004108920212241867			24.5	vermis
DPP3	35	28	457	1774	3.111353711790393	1.889446370912895e-05	3.242890442890443	0.0004108920212241867			12.2	zona incerta
OR8B12	57	37	457	1774	2.5275299031706853	1.9127789434587665e-05	2.6536758563074354	0.00041527853590629584	REACT:R-HSA-388396	GPCR downstream signaling	1.6	piriform cortex
OR8B12	57	37	457	1774	2.5275299031706853	1.9127789434587665e-05	2.6536758563074354	0.00041527853590629584	REACT:R-HSA-388396	GPCR downstream signaling	1.3	preoptic area
OR8B12	57	37	457	1774	2.5275299031706853	1.9127789434587665e-05	2.6536758563074354	0.00041527853590629584	REACT:R-HSA-381753	Olfactory Signaling Pathway	1.6	piriform cortex
OR8B12	57	37	457	1774	2.5275299031706853	1.9127789434587665e-05	2.6536758563074354	0.00041527853590629584	REACT:R-HSA-381753	Olfactory Signaling Pathway	1.3	preoptic area
OR8B12	57	37	457	1774	2.5275299031706853	1.9127789434587665e-05	2.6536758563074354	0.00041527853590629584	KEGG:hsa04740	Olfactory transduction	1.6	piriform cortex
OR8B12	57	37	457	1774	2.5275299031706853	1.9127789434587665e-05	2.6536758563074354	0.00041527853590629584	KEGG:hsa04740	Olfactory transduction	1.3	preoptic area
OR8B12	57	37	457	1774	2.5275299031706853	1.9127789434587665e-05	2.6536758563074354	0.00041527853590629584	REACT:R-HSA-372790	Signaling by GPCR	1.6	piriform cortex
OR8B12	57	37	457	1774	2.5275299031706853	1.9127789434587665e-05	2.6536758563074354	0.00041527853590629584	REACT:R-HSA-372790	Signaling by GPCR	1.3	preoptic area
OR8B12	57	37	457	1774	2.5275299031706853	1.9127789434587665e-05	2.6536758563074354	0.00041527853590629584	REACT:R-HSA-162582	Signal Transduction	1.6	piriform cortex
OR8B12	57	37	457	1774	2.5275299031706853	1.9127789434587665e-05	2.6536758563074354	0.00041527853590629584	REACT:R-HSA-162582	Signal Transduction	1.3	preoptic area
SPEF2	32	26	457	1774	3.1600604635539136	2.0902600070939537e-05	3.2839327146171695	0.00045231573629619573			4.2	amygdala
SPEF2	32	26	457	1774	3.1600604635539136	2.0902600070939537e-05	3.2839327146171695	0.00045231573629619573			7.1	angular gyrus
SPEF2	32	26	457	1774	3.1600604635539136	2.0902600070939537e-05	3.2839327146171695	0.00045231573629619573			8.2	angular gyrus (white matter)
SPEF2	32	26	457	1774	3.1600604635539136	2.0902600070939537e-05	3.2839327146171695	0.00045231573629619573			4.3	anterior cingulate cortex, supragenual-dorsal
SPEF2	32	26	457	1774	3.1600604635539136	2.0902600070939537e-05	3.2839327146171695	0.00045231573629619573			3.6	anterior cingulate cortex, supragenual-ventral
SPEF2	32	26	457	1774	3.1600604635539136	2.0902600070939537e-05	3.2839327146171695	0.00045231573629619573			3.0	anterior cochlear nucleus, ventral
SPEF2	32	26	457	1774	3.1600604635539136	2.0902600070939537e-05	3.2839327146171695	0.00045231573629619573			3.1	anterior funiculus (white matter)
SPEF2	32	26	457	1774	3.1600604635539136	2.0902600070939537e-05	3.2839327146171695	0.00045231573629619573			5.4	anterior insular cortex, dorsal
SPEF2	32	26	457	1774	3.1600604635539136	2.0902600070939537e-05	3.2839327146171695	0.00045231573629619573			7.9	anterior insular cortex, ventral
SPEF2	32	26	457	1774	3.1600604635539136	2.0902600070939537e-05	3.2839327146171695	0.00045231573629619573			3.0	anterior thalamic nucleus, ventral
SPEF2	32	26	457	1774	3.1600604635539136	2.0902600070939537e-05	3.2839327146171695	0.00045231573629619573			11.2	arcuate nucleus
SPEF2	32	26	457	1774	3.1600604635539136	2.0902600070939537e-05	3.2839327146171695	0.00045231573629619573			4.9	area parastriata, inferior
SPEF2	32	26	457	1774	3.1600604635539136	2.0902600070939537e-05	3.2839327146171695	0.00045231573629619573			4.7	area parastriata, parietal
SPEF2	32	26	457	1774	3.1600604635539136	2.0902600070939537e-05	3.2839327146171695	0.00045231573629619573			3.8	area parastriata, superior
SPEF2	32	26	457	1774	3.1600604635539136	2.0902600070939537e-05	3.2839327146171695	0.00045231573629619573			6.7	area parastriata, temporal
SPEF2	32	26	457	1774	3.1600604635539136	2.0902600070939537e-05	3.2839327146171695	0.00045231573629619573			3.3	area postrema
SPEF2	32	26	457	1774	3.1600604635539136	2.0902600070939537e-05	3.2839327146171695	0.00045231573629619573			5.1	area striata
SPEF2	32	26	457	1774	3.1600604635539136	2.0902600070939537e-05	3.2839327146171695	0.00045231573629619573			2.8	area striata (white matter)
SPEF2	32	26	457	1774	3.1600604635539136	2.0902600070939537e-05	3.2839327146171695	0.00045231573629619573			4.4	basal amygdala
SPEF2	32	26	457	1774	3.1600604635539136	2.0902600070939537e-05	3.2839327146171695	0.00045231573629619573			6.7	caudate nucleus
SPEF2	32	26	457	1774	3.1600604635539136	2.0902600070939537e-05	3.2839327146171695	0.00045231573629619573			3.3	central amygdala
SPEF2	32	26	457	1774	3.1600604635539136	2.0902600070939537e-05	3.2839327146171695	0.00045231573629619573			3.9	centromedial thalamic nucleus
SPEF2	32	26	457	1774	3.1600604635539136	2.0902600070939537e-05	3.2839327146171695	0.00045231573629619573			4.1	cerebellar cortex
SPEF2	32	26	457	1774	3.1600604635539136	2.0902600070939537e-05	3.2839327146171695	0.00045231573629619573			3.9	cerebellar nuclei
SPEF2	32	26	457	1774	3.1600604635539136	2.0902600070939537e-05	3.2839327146171695	0.00045231573629619573			2.2	cerebellar white matter
SPEF2	32	26	457	1774	3.1600604635539136	2.0902600070939537e-05	3.2839327146171695	0.00045231573629619573			10.8	cervical spinal cord, central gray
SPEF2	32	26	457	1774	3.1600604635539136	2.0902600070939537e-05	3.2839327146171695	0.00045231573629619573			3.7	cervical spinal cord, dorsal horn
SPEF2	32	26	457	1774	3.1600604635539136	2.0902600070939537e-05	3.2839327146171695	0.00045231573629619573			2.0	cervical spinal cord, ventral horn
SPEF2	32	26	457	1774	3.1600604635539136	2.0902600070939537e-05	3.2839327146171695	0.00045231573629619573			29.6	choroid plexus
SPEF2	32	26	457	1774	3.1600604635539136	2.0902600070939537e-05	3.2839327146171695	0.00045231573629619573			6.5	claustrum
SPEF2	32	26	457	1774	3.1600604635539136	2.0902600070939537e-05	3.2839327146171695	0.00045231573629619573			8.2	corpus callosum, genu (white matter)
SPEF2	32	26	457	1774	3.1600604635539136	2.0902600070939537e-05	3.2839327146171695	0.00045231573629619573			4.9	corpus callosum, splenium (white matter)
SPEF2	32	26	457	1774	3.1600604635539136	2.0902600070939537e-05	3.2839327146171695	0.00045231573629619573			4.5	corticomedial amygdala
SPEF2	32	26	457	1774	3.1600604635539136	2.0902600070939537e-05	3.2839327146171695	0.00045231573629619573			4.3	cuneiform nucleus
SPEF2	32	26	457	1774	3.1600604635539136	2.0902600070939537e-05	3.2839327146171695	0.00045231573629619573			5.9	dentate gyrus
SPEF2	32	26	457	1774	3.1600604635539136	2.0902600070939537e-05	3.2839327146171695	0.00045231573629619573			2.7	dorsal cochlear nucleus
SPEF2	32	26	457	1774	3.1600604635539136	2.0902600070939537e-05	3.2839327146171695	0.00045231573629619573			2.5	dorsal funiculus (white matter)
SPEF2	32	26	457	1774	3.1600604635539136	2.0902600070939537e-05	3.2839327146171695	0.00045231573629619573			3.6	dorsal medullary reticular nucleus
SPEF2	32	26	457	1774	3.1600604635539136	2.0902600070939537e-05	3.2839327146171695	0.00045231573629619573			3.7	dorsal motor vagal complex
SPEF2	32	26	457	1774	3.1600604635539136	2.0902600070939537e-05	3.2839327146171695	0.00045231573629619573			11.7	dorsal raphe nucleus
SPEF2	32	26	457	1774	3.1600604635539136	2.0902600070939537e-05	3.2839327146171695	0.00045231573629619573			4.3	dorsal tegmental nucleus
SPEF2	32	26	457	1774	3.1600604635539136	2.0902600070939537e-05	3.2839327146171695	0.00045231573629619573			7.9	dorsolateral tegmental area
SPEF2	32	26	457	1774	3.1600604635539136	2.0902600070939537e-05	3.2839327146171695	0.00045231573629619573			12.3	dorsomedial nucleus
SPEF2	32	26	457	1774	3.1600604635539136	2.0902600070939537e-05	3.2839327146171695	0.00045231573629619573			4.8	entorhinal gyrus
SPEF2	32	26	457	1774	3.1600604635539136	2.0902600070939537e-05	3.2839327146171695	0.00045231573629619573			4.0	flocculonodular lobe
SPEF2	32	26	457	1774	3.1600604635539136	2.0902600070939537e-05	3.2839327146171695	0.00045231573629619573			4.7	frontal eye field
SPEF2	32	26	457	1774	3.1600604635539136	2.0902600070939537e-05	3.2839327146171695	0.00045231573629619573			6.1	frontal operculum
SPEF2	32	26	457	1774	3.1600604635539136	2.0902600070939537e-05	3.2839327146171695	0.00045231573629619573			7.2	fusiform gyrus
SPEF2	32	26	457	1774	3.1600604635539136	2.0902600070939537e-05	3.2839327146171695	0.00045231573629619573			2.9	gigantocellular reticular nuclei, medullary
SPEF2	32	26	457	1774	3.1600604635539136	2.0902600070939537e-05	3.2839327146171695	0.00045231573629619573			3.9	gigantocellular reticular nuclei, pars
SPEF2	32	26	457	1774	3.1600604635539136	2.0902600070939537e-05	3.2839327146171695	0.00045231573629619573			2.3	globus pallidus, externus
SPEF2	32	26	457	1774	3.1600604635539136	2.0902600070939537e-05	3.2839327146171695	0.00045231573629619573			2.8	globus pallidus, internus
SPEF2	32	26	457	1774	3.1600604635539136	2.0902600070939537e-05	3.2839327146171695	0.00045231573629619573			7.5	habenula
SPEF2	32	26	457	1774	3.1600604635539136	2.0902600070939537e-05	3.2839327146171695	0.00045231573629619573			5.0	hippocampus
SPEF2	32	26	457	1774	3.1600604635539136	2.0902600070939537e-05	3.2839327146171695	0.00045231573629619573			8.1	hippocampus, CA1
SPEF2	32	26	457	1774	3.1600604635539136	2.0902600070939537e-05	3.2839327146171695	0.00045231573629619573			6.0	hippocampus, CA2
SPEF2	32	26	457	1774	3.1600604635539136	2.0902600070939537e-05	3.2839327146171695	0.00045231573629619573			4.9	hippocampus, CA3
SPEF2	32	26	457	1774	3.1600604635539136	2.0902600070939537e-05	3.2839327146171695	0.00045231573629619573			6.9	inferior colliculus
SPEF2	32	26	457	1774	3.1600604635539136	2.0902600070939537e-05	3.2839327146171695	0.00045231573629619573			5.2	inferior frontal gyrus, opercular
SPEF2	32	26	457	1774	3.1600604635539136	2.0902600070939537e-05	3.2839327146171695	0.00045231573629619573			1.9	inferior olive
SPEF2	32	26	457	1774	3.1600604635539136	2.0902600070939537e-05	3.2839327146171695	0.00045231573629619573			5.3	inferior parietal lobule
SPEF2	32	26	457	1774	3.1600604635539136	2.0902600070939537e-05	3.2839327146171695	0.00045231573629619573			7.5	inferior temporal gyrus
SPEF2	32	26	457	1774	3.1600604635539136	2.0902600070939537e-05	3.2839327146171695	0.00045231573629619573			5.1	intraparietal deep sulcus
SPEF2	32	26	457	1774	3.1600604635539136	2.0902600070939537e-05	3.2839327146171695	0.00045231573629619573			3.4	Kolliker-Fuse nucleus
SPEF2	32	26	457	1774	3.1600604635539136	2.0902600070939537e-05	3.2839327146171695	0.00045231573629619573			3.1	lateral amygdala
SPEF2	32	26	457	1774	3.1600604635539136	2.0902600070939537e-05	3.2839327146171695	0.00045231573629619573			2.5	lateral funiculus (white matter)
SPEF2	32	26	457	1774	3.1600604635539136	2.0902600070939537e-05	3.2839327146171695	0.00045231573629619573			2.7	lateral geniculate body
SPEF2	32	26	457	1774	3.1600604635539136	2.0902600070939537e-05	3.2839327146171695	0.00045231573629619573			5.7	lateral hypothalamic area
SPEF2	32	26	457	1774	3.1600604635539136	2.0902600070939537e-05	3.2839327146171695	0.00045231573629619573			3.6	lateral lemniscal nuclei
SPEF2	32	26	457	1774	3.1600604635539136	2.0902600070939537e-05	3.2839327146171695	0.00045231573629619573			2.7	lateral medullary reticular nucleus
SPEF2	32	26	457	1774	3.1600604635539136	2.0902600070939537e-05	3.2839327146171695	0.00045231573629619573			4.0	lateral parabrachial nucleus
SPEF2	32	26	457	1774	3.1600604635539136	2.0902600070939537e-05	3.2839327146171695	0.00045231573629619573			2.6	lateral thalamic nuclei
SPEF2	32	26	457	1774	3.1600604635539136	2.0902600070939537e-05	3.2839327146171695	0.00045231573629619573			3.6	lateral vestibular nucleus
SPEF2	32	26	457	1774	3.1600604635539136	2.0902600070939537e-05	3.2839327146171695	0.00045231573629619573			6.9	lingual gyrus
SPEF2	32	26	457	1774	3.1600604635539136	2.0902600070939537e-05	3.2839327146171695	0.00045231573629619573			5.2	locus coeruleus
SPEF2	32	26	457	1774	3.1600604635539136	2.0902600070939537e-05	3.2839327146171695	0.00045231573629619573			4.5	mammillary body
SPEF2	32	26	457	1774	3.1600604635539136	2.0902600070939537e-05	3.2839327146171695	0.00045231573629619573			4.8	medial dorsal thalamic nucleus
SPEF2	32	26	457	1774	3.1600604635539136	2.0902600070939537e-05	3.2839327146171695	0.00045231573629619573			2.9	medial geniculate body
SPEF2	32	26	457	1774	3.1600604635539136	2.0902600070939537e-05	3.2839327146171695	0.00045231573629619573			2.9	medial olivary nucleus
SPEF2	32	26	457	1774	3.1600604635539136	2.0902600070939537e-05	3.2839327146171695	0.00045231573629619573			3.7	medial parabrachial nucleus
SPEF2	32	26	457	1774	3.1600604635539136	2.0902600070939537e-05	3.2839327146171695	0.00045231573629619573			3.9	medial periolivary nuclei
SPEF2	32	26	457	1774	3.1600604635539136	2.0902600070939537e-05	3.2839327146171695	0.00045231573629619573			4.9	medial vestibular nucleus
SPEF2	32	26	457	1774	3.1600604635539136	2.0902600070939537e-05	3.2839327146171695	0.00045231573629619573			6.7	median raphe nucleus
SPEF2	32	26	457	1774	3.1600604635539136	2.0902600070939537e-05	3.2839327146171695	0.00045231573629619573			3.8	middle cingulate cortex
SPEF2	32	26	457	1774	3.1600604635539136	2.0902600070939537e-05	3.2839327146171695	0.00045231573629619573			7.0	middle temporal gyrus
SPEF2	32	26	457	1774	3.1600604635539136	2.0902600070939537e-05	3.2839327146171695	0.00045231573629619573			3.8	motor facial nucleus
SPEF2	32	26	457	1774	3.1600604635539136	2.0902600070939537e-05	3.2839327146171695	0.00045231573629619573			4.6	motor hypoglossal nucleus
SPEF2	32	26	457	1774	3.1600604635539136	2.0902600070939537e-05	3.2839327146171695	0.00045231573629619573			2.7	motor trigeminal nucleus
SPEF2	32	26	457	1774	3.1600604635539136	2.0902600070939537e-05	3.2839327146171695	0.00045231573629619573			5.3	nuclei of the trapezoid body
SPEF2	32	26	457	1774	3.1600604635539136	2.0902600070939537e-05	3.2839327146171695	0.00045231573629619573			10.1	nucleus accumbens
SPEF2	32	26	457	1774	3.1600604635539136	2.0902600070939537e-05	3.2839327146171695	0.00045231573629619573			3.4	nucleus ambiguus
SPEF2	32	26	457	1774	3.1600604635539136	2.0902600070939537e-05	3.2839327146171695	0.00045231573629619573			2.8	nucleus basalis of Meynert
SPEF2	32	26	457	1774	3.1600604635539136	2.0902600070939537e-05	3.2839327146171695	0.00045231573629619573			2.2	nucleus cuneatus
SPEF2	32	26	457	1774	3.1600604635539136	2.0902600070939537e-05	3.2839327146171695	0.00045231573629619573			3.2	nucleus gracilis
SPEF2	32	26	457	1774	3.1600604635539136	2.0902600070939537e-05	3.2839327146171695	0.00045231573629619573			11.8	nucleus of the diagonal band
SPEF2	32	26	457	1774	3.1600604635539136	2.0902600070939537e-05	3.2839327146171695	0.00045231573629619573			3.9	nucleus raphe magnus
SPEF2	32	26	457	1774	3.1600604635539136	2.0902600070939537e-05	3.2839327146171695	0.00045231573629619573			3.4	nucleus raphe obscurus
SPEF2	32	26	457	1774	3.1600604635539136	2.0902600070939537e-05	3.2839327146171695	0.00045231573629619573			3.6	nucleus raphe pallidus
SPEF2	32	26	457	1774	3.1600604635539136	2.0902600070939537e-05	3.2839327146171695	0.00045231573629619573			4.2	nucleus reuniens
SPEF2	32	26	457	1774	3.1600604635539136	2.0902600070939537e-05	3.2839327146171695	0.00045231573629619573			3.9	nucleus rhomboideus
SPEF2	32	26	457	1774	3.1600604635539136	2.0902600070939537e-05	3.2839327146171695	0.00045231573629619573			14.9	nucleus tractus solitarii
SPEF2	32	26	457	1774	3.1600604635539136	2.0902600070939537e-05	3.2839327146171695	0.00045231573629619573			5.4	occipital cortex
SPEF2	32	26	457	1774	3.1600604635539136	2.0902600070939537e-05	3.2839327146171695	0.00045231573629619573			3.8	occipital cortex (white matter)
SPEF2	32	26	457	1774	3.1600604635539136	2.0902600070939537e-05	3.2839327146171695	0.00045231573629619573			7.3	olfactory area
SPEF2	32	26	457	1774	3.1600604635539136	2.0902600070939537e-05	3.2839327146171695	0.00045231573629619573			6.0	olfactory tubercle
SPEF2	32	26	457	1774	3.1600604635539136	2.0902600070939537e-05	3.2839327146171695	0.00045231573629619573			5.5	orbitofrontal gyrus, anterior
SPEF2	32	26	457	1774	3.1600604635539136	2.0902600070939537e-05	3.2839327146171695	0.00045231573629619573			5.7	paracentral lobule, anterior
SPEF2	32	26	457	1774	3.1600604635539136	2.0902600070939537e-05	3.2839327146171695	0.00045231573629619573			4.3	paracentral lobule, posterior
SPEF2	32	26	457	1774	3.1600604635539136	2.0902600070939537e-05	3.2839327146171695	0.00045231573629619573			5.5	parahippocampal cortex
SPEF2	32	26	457	1774	3.1600604635539136	2.0902600070939537e-05	3.2839327146171695	0.00045231573629619573			4.8	parahippocampal cortex (white matter)
SPEF2	32	26	457	1774	3.1600604635539136	2.0902600070939537e-05	3.2839327146171695	0.00045231573629619573			4.0	paramedian reticular nucleus
SPEF2	32	26	457	1774	3.1600604635539136	2.0902600070939537e-05	3.2839327146171695	0.00045231573629619573			6.2	paraventricular nucleus
SPEF2	32	26	457	1774	3.1600604635539136	2.0902600070939537e-05	3.2839327146171695	0.00045231573629619573			4.4	parietal operculum
SPEF2	32	26	457	1774	3.1600604635539136	2.0902600070939537e-05	3.2839327146171695	0.00045231573629619573			6.4	parieto-insular cortex
SPEF2	32	26	457	1774	3.1600604635539136	2.0902600070939537e-05	3.2839327146171695	0.00045231573629619573			5.5	parieto-occipital transitional area
SPEF2	32	26	457	1774	3.1600604635539136	2.0902600070939537e-05	3.2839327146171695	0.00045231573629619573			2.5	parieto-temporal junction (white matter)
SPEF2	32	26	457	1774	3.1600604635539136	2.0902600070939537e-05	3.2839327146171695	0.00045231573629619573			2.6	parvicellular reticular nuclei
SPEF2	32	26	457	1774	3.1600604635539136	2.0902600070939537e-05	3.2839327146171695	0.00045231573629619573			4.0	parvicellular reticular nuclei, medullary
SPEF2	32	26	457	1774	3.1600604635539136	2.0902600070939537e-05	3.2839327146171695	0.00045231573629619573			4.4	pedunculopontine tegmental nucleus
SPEF2	32	26	457	1774	3.1600604635539136	2.0902600070939537e-05	3.2839327146171695	0.00045231573629619573			7.4	periaquaductal grey, anterior
SPEF2	32	26	457	1774	3.1600604635539136	2.0902600070939537e-05	3.2839327146171695	0.00045231573629619573			12.8	periaquaductal grey, dorsal
SPEF2	32	26	457	1774	3.1600604635539136	2.0902600070939537e-05	3.2839327146171695	0.00045231573629619573			14.7	periaquaductal grey, lateral
SPEF2	32	26	457	1774	3.1600604635539136	2.0902600070939537e-05	3.2839327146171695	0.00045231573629619573			8.6	perirhinal gyrus
SPEF2	32	26	457	1774	3.1600604635539136	2.0902600070939537e-05	3.2839327146171695	0.00045231573629619573			4.1	peritrigeminal nucleus
SPEF2	32	26	457	1774	3.1600604635539136	2.0902600070939537e-05	3.2839327146171695	0.00045231573629619573			3.1	piriform cortex
SPEF2	32	26	457	1774	3.1600604635539136	2.0902600070939537e-05	3.2839327146171695	0.00045231573629619573			4.3	pontine nuclei
SPEF2	32	26	457	1774	3.1600604635539136	2.0902600070939537e-05	3.2839327146171695	0.00045231573629619573			6.9	pontine raphe nucleus
SPEF2	32	26	457	1774	3.1600604635539136	2.0902600070939537e-05	3.2839327146171695	0.00045231573629619573			2.8	postcentral gyrus
SPEF2	32	26	457	1774	3.1600604635539136	2.0902600070939537e-05	3.2839327146171695	0.00045231573629619573			5.7	postcentral gyrus, dorsal
SPEF2	32	26	457	1774	3.1600604635539136	2.0902600070939537e-05	3.2839327146171695	0.00045231573629619573			7.4	postcentral gyrus, middle
SPEF2	32	26	457	1774	3.1600604635539136	2.0902600070939537e-05	3.2839327146171695	0.00045231573629619573			4.8	postcentral gyrus, ventral
SPEF2	32	26	457	1774	3.1600604635539136	2.0902600070939537e-05	3.2839327146171695	0.00045231573629619573			2.5	posterior cingulate cortex
SPEF2	32	26	457	1774	3.1600604635539136	2.0902600070939537e-05	3.2839327146171695	0.00045231573629619573			3.6	posterior cingulate cortex, dorsal
SPEF2	32	26	457	1774	3.1600604635539136	2.0902600070939537e-05	3.2839327146171695	0.00045231573629619573			4.7	posterior cingulate cortex, ventral
SPEF2	32	26	457	1774	3.1600604635539136	2.0902600070939537e-05	3.2839327146171695	0.00045231573629619573			6.9	posterior insular cortex
SPEF2	32	26	457	1774	3.1600604635539136	2.0902600070939537e-05	3.2839327146171695	0.00045231573629619573			2.2	posterior thalamic nucleus
SPEF2	32	26	457	1774	3.1600604635539136	2.0902600070939537e-05	3.2839327146171695	0.00045231573629619573			3.2	posteroventral cochlear nucleus
SPEF2	32	26	457	1774	3.1600604635539136	2.0902600070939537e-05	3.2839327146171695	0.00045231573629619573			1.8	precentral gyrus
SPEF2	32	26	457	1774	3.1600604635539136	2.0902600070939537e-05	3.2839327146171695	0.00045231573629619573			4.1	precentral gyrus, dorsal
SPEF2	32	26	457	1774	3.1600604635539136	2.0902600070939537e-05	3.2839327146171695	0.00045231573629619573			6.1	precentral gyrus, middle
SPEF2	32	26	457	1774	3.1600604635539136	2.0902600070939537e-05	3.2839327146171695	0.00045231573629619573			4.8	precentral gyrus, ventral
SPEF2	32	26	457	1774	3.1600604635539136	2.0902600070939537e-05	3.2839327146171695	0.00045231573629619573			5.0	precuneus
SPEF2	32	26	457	1774	3.1600604635539136	2.0902600070939537e-05	3.2839327146171695	0.00045231573629619573			5.8	premotor cortex, dorsal
SPEF2	32	26	457	1774	3.1600604635539136	2.0902600070939537e-05	3.2839327146171695	0.00045231573629619573			6.0	premotor cortex, ventral
SPEF2	32	26	457	1774	3.1600604635539136	2.0902600070939537e-05	3.2839327146171695	0.00045231573629619573			7.5	preoptic area
SPEF2	32	26	457	1774	3.1600604635539136	2.0902600070939537e-05	3.2839327146171695	0.00045231573629619573			8.3	prepositus hypoglossal nucleus
SPEF2	32	26	457	1774	3.1600604635539136	2.0902600070939537e-05	3.2839327146171695	0.00045231573629619573			7.4	pretectal area
SPEF2	32	26	457	1774	3.1600604635539136	2.0902600070939537e-05	3.2839327146171695	0.00045231573629619573			4.0	principal sensory trigeminal nucleus
SPEF2	32	26	457	1774	3.1600604635539136	2.0902600070939537e-05	3.2839327146171695	0.00045231573629619573			3.8	pulvinar
SPEF2	32	26	457	1774	3.1600604635539136	2.0902600070939537e-05	3.2839327146171695	0.00045231573629619573			4.9	putamen
SPEF2	32	26	457	1774	3.1600604635539136	2.0902600070939537e-05	3.2839327146171695	0.00045231573629619573			3.1	red nucleus
SPEF2	32	26	457	1774	3.1600604635539136	2.0902600070939537e-05	3.2839327146171695	0.00045231573629619573			2.7	reticular pontine nucleus, caudal
SPEF2	32	26	457	1774	3.1600604635539136	2.0902600070939537e-05	3.2839327146171695	0.00045231573629619573			3.2	reticular pontine nucleus, oral
SPEF2	32	26	457	1774	3.1600604635539136	2.0902600070939537e-05	3.2839327146171695	0.00045231573629619573			2.8	reticulotegmental nucleus
SPEF2	32	26	457	1774	3.1600604635539136	2.0902600070939537e-05	3.2839327146171695	0.00045231573629619573			6.4	retrosplenial cortex
SPEF2	32	26	457	1774	3.1600604635539136	2.0902600070939537e-05	3.2839327146171695	0.00045231573629619573			10.1	septal nuclei
SPEF2	32	26	457	1774	3.1600604635539136	2.0902600070939537e-05	3.2839327146171695	0.00045231573629619573			2.5	somatomor cortex, precentral gyrus (white matter)
SPEF2	32	26	457	1774	3.1600604635539136	2.0902600070939537e-05	3.2839327146171695	0.00045231573629619573			2.7	somatosensory cortex, postcentral gyrus, ventral (white matter)
SPEF2	32	26	457	1774	3.1600604635539136	2.0902600070939537e-05	3.2839327146171695	0.00045231573629619573			2.2	spinal trigeminal nucleus, caudal
SPEF2	32	26	457	1774	3.1600604635539136	2.0902600070939537e-05	3.2839327146171695	0.00045231573629619573			3.9	spinal trigeminal nucleus, interpolar
SPEF2	32	26	457	1774	3.1600604635539136	2.0902600070939537e-05	3.2839327146171695	0.00045231573629619573			4.7	spinal trigeminal nucleus, oral
SPEF2	32	26	457	1774	3.1600604635539136	2.0902600070939537e-05	3.2839327146171695	0.00045231573629619573			3.3	spinal vestibular nucleus
SPEF2	32	26	457	1774	3.1600604635539136	2.0902600070939537e-05	3.2839327146171695	0.00045231573629619573			8.3	stria terminalis, bed nucleus
SPEF2	32	26	457	1774	3.1600604635539136	2.0902600070939537e-05	3.2839327146171695	0.00045231573629619573			6.6	subcentral gyrus, S2
SPEF2	32	26	457	1774	3.1600604635539136	2.0902600070939537e-05	3.2839327146171695	0.00045231573629619573			4.2	subcoeruleus area
SPEF2	32	26	457	1774	3.1600604635539136	2.0902600070939537e-05	3.2839327146171695	0.00045231573629619573			4.6	subiculum
SPEF2	32	26	457	1774	3.1600604635539136	2.0902600070939537e-05	3.2839327146171695	0.00045231573629619573			3.3	substantia nigra
SPEF2	32	26	457	1774	3.1600604635539136	2.0902600070939537e-05	3.2839327146171695	0.00045231573629619573			4.6	subthalamic nucleus
SPEF2	32	26	457	1774	3.1600604635539136	2.0902600070939537e-05	3.2839327146171695	0.00045231573629619573			5.8	superior colliculus
SPEF2	32	26	457	1774	3.1600604635539136	2.0902600070939537e-05	3.2839327146171695	0.00045231573629619573			3.7	superior olive
SPEF2	32	26	457	1774	3.1600604635539136	2.0902600070939537e-05	3.2839327146171695	0.00045231573629619573			6.3	superior parietal lobule
SPEF2	32	26	457	1774	3.1600604635539136	2.0902600070939537e-05	3.2839327146171695	0.00045231573629619573			7.6	superior temporal gyrus
SPEF2	32	26	457	1774	3.1600604635539136	2.0902600070939537e-05	3.2839327146171695	0.00045231573629619573			9.0	superior vestibular nucleus
SPEF2	32	26	457	1774	3.1600604635539136	2.0902600070939537e-05	3.2839327146171695	0.00045231573629619573			4.1	supplementary motor cortex
SPEF2	32	26	457	1774	3.1600604635539136	2.0902600070939537e-05	3.2839327146171695	0.00045231573629619573			8.0	supramarginal gyrus
SPEF2	32	26	457	1774	3.1600604635539136	2.0902600070939537e-05	3.2839327146171695	0.00045231573629619573			7.3	supraoptic nucleus
SPEF2	32	26	457	1774	3.1600604635539136	2.0902600070939537e-05	3.2839327146171695	0.00045231573629619573			6.4	temporal pole
SPEF2	32	26	457	1774	3.1600604635539136	2.0902600070939537e-05	3.2839327146171695	0.00045231573629619573			2.1	temporal white matter
SPEF2	32	26	457	1774	3.1600604635539136	2.0902600070939537e-05	3.2839327146171695	0.00045231573629619573			5.9	temporo-insular cortex, parainsular gyrus
SPEF2	32	26	457	1774	3.1600604635539136	2.0902600070939537e-05	3.2839327146171695	0.00045231573629619573			9.3	temporo-occipital transitional zone
SPEF2	32	26	457	1774	3.1600604635539136	2.0902600070939537e-05	3.2839327146171695	0.00045231573629619573			7.2	transversal temporal gyrus, anterior
SPEF2	32	26	457	1774	3.1600604635539136	2.0902600070939537e-05	3.2839327146171695	0.00045231573629619573			6.4	transversal temporal gyrus, posterior
SPEF2	32	26	457	1774	3.1600604635539136	2.0902600070939537e-05	3.2839327146171695	0.00045231573629619573			3.3	ventral medullary reticular nucleus
SPEF2	32	26	457	1774	3.1600604635539136	2.0902600070939537e-05	3.2839327146171695	0.00045231573629619573			4.1	ventral periolivary nuclei
SPEF2	32	26	457	1774	3.1600604635539136	2.0902600070939537e-05	3.2839327146171695	0.00045231573629619573			2.9	ventral posterolateral thalamic nucleus
SPEF2	32	26	457	1774	3.1600604635539136	2.0902600070939537e-05	3.2839327146171695	0.00045231573629619573			3.4	ventral posteromedial thalamic nucleus
SPEF2	32	26	457	1774	3.1600604635539136	2.0902600070939537e-05	3.2839327146171695	0.00045231573629619573			5.9	ventral tegmental area
SPEF2	32	26	457	1774	3.1600604635539136	2.0902600070939537e-05	3.2839327146171695	0.00045231573629619573			3.9	ventral thalamic nuclei
SPEF2	32	26	457	1774	3.1600604635539136	2.0902600070939537e-05	3.2839327146171695	0.00045231573629619573			2.7	ventrolateral medulla, A1-C1 cell groups
SPEF2	32	26	457	1774	3.1600604635539136	2.0902600070939537e-05	3.2839327146171695	0.00045231573629619573			3.1	ventrolateral tegmental area, A5 NE cell group
SPEF2	32	26	457	1774	3.1600604635539136	2.0902600070939537e-05	3.2839327146171695	0.00045231573629619573			20.5	ventromedial nucleus
SPEF2	32	26	457	1774	3.1600604635539136	2.0902600070939537e-05	3.2839327146171695	0.00045231573629619573			5.2	vermis
SPEF2	32	26	457	1774	3.1600604635539136	2.0902600070939537e-05	3.2839327146171695	0.00045231573629619573			2.9	zona incerta
DZIP1	16	18	457	1774	4.345308985046977	2.445097878182597e-05	4.505125284738041	0.0005273622435127818	REACT:R-HSA-5632684	Hedgehog 'on' state	10.2	amygdala
DZIP1	16	18	457	1774	4.345308985046977	2.445097878182597e-05	4.505125284738041	0.0005273622435127818	REACT:R-HSA-5632684	Hedgehog 'on' state	16.7	angular gyrus
DZIP1	16	18	457	1774	4.345308985046977	2.445097878182597e-05	4.505125284738041	0.0005273622435127818	REACT:R-HSA-5632684	Hedgehog 'on' state	13.4	angular gyrus (white matter)
DZIP1	16	18	457	1774	4.345308985046977	2.445097878182597e-05	4.505125284738041	0.0005273622435127818	REACT:R-HSA-5632684	Hedgehog 'on' state	13.5	anterior cingulate cortex, supragenual-dorsal
DZIP1	16	18	457	1774	4.345308985046977	2.445097878182597e-05	4.505125284738041	0.0005273622435127818	REACT:R-HSA-5632684	Hedgehog 'on' state	11.8	anterior cingulate cortex, supragenual-ventral
DZIP1	16	18	457	1774	4.345308985046977	2.445097878182597e-05	4.505125284738041	0.0005273622435127818	REACT:R-HSA-5632684	Hedgehog 'on' state	10.0	anterior cochlear nucleus, ventral
DZIP1	16	18	457	1774	4.345308985046977	2.445097878182597e-05	4.505125284738041	0.0005273622435127818	REACT:R-HSA-5632684	Hedgehog 'on' state	10.3	anterior funiculus (white matter)
DZIP1	16	18	457	1774	4.345308985046977	2.445097878182597e-05	4.505125284738041	0.0005273622435127818	REACT:R-HSA-5632684	Hedgehog 'on' state	16.6	anterior insular cortex, dorsal
DZIP1	16	18	457	1774	4.345308985046977	2.445097878182597e-05	4.505125284738041	0.0005273622435127818	REACT:R-HSA-5632684	Hedgehog 'on' state	20.7	anterior insular cortex, ventral
DZIP1	16	18	457	1774	4.345308985046977	2.445097878182597e-05	4.505125284738041	0.0005273622435127818	REACT:R-HSA-5632684	Hedgehog 'on' state	6.0	anterior thalamic nucleus, ventral
DZIP1	16	18	457	1774	4.345308985046977	2.445097878182597e-05	4.505125284738041	0.0005273622435127818	REACT:R-HSA-5632684	Hedgehog 'on' state	22.5	arcuate nucleus
DZIP1	16	18	457	1774	4.345308985046977	2.445097878182597e-05	4.505125284738041	0.0005273622435127818	REACT:R-HSA-5632684	Hedgehog 'on' state	13.0	area parastriata, inferior
DZIP1	16	18	457	1774	4.345308985046977	2.445097878182597e-05	4.505125284738041	0.0005273622435127818	REACT:R-HSA-5632684	Hedgehog 'on' state	14.9	area parastriata, parietal
DZIP1	16	18	457	1774	4.345308985046977	2.445097878182597e-05	4.505125284738041	0.0005273622435127818	REACT:R-HSA-5632684	Hedgehog 'on' state	10.4	area parastriata, superior
DZIP1	16	18	457	1774	4.345308985046977	2.445097878182597e-05	4.505125284738041	0.0005273622435127818	REACT:R-HSA-5632684	Hedgehog 'on' state	16.3	area parastriata, temporal
DZIP1	16	18	457	1774	4.345308985046977	2.445097878182597e-05	4.505125284738041	0.0005273622435127818	REACT:R-HSA-5632684	Hedgehog 'on' state	8.8	area postrema
DZIP1	16	18	457	1774	4.345308985046977	2.445097878182597e-05	4.505125284738041	0.0005273622435127818	REACT:R-HSA-5632684	Hedgehog 'on' state	17.2	area striata
DZIP1	16	18	457	1774	4.345308985046977	2.445097878182597e-05	4.505125284738041	0.0005273622435127818	REACT:R-HSA-5632684	Hedgehog 'on' state	11.8	area striata (white matter)
DZIP1	16	18	457	1774	4.345308985046977	2.445097878182597e-05	4.505125284738041	0.0005273622435127818	REACT:R-HSA-5632684	Hedgehog 'on' state	11.9	basal amygdala
DZIP1	16	18	457	1774	4.345308985046977	2.445097878182597e-05	4.505125284738041	0.0005273622435127818	REACT:R-HSA-5632684	Hedgehog 'on' state	13.5	caudate nucleus
DZIP1	16	18	457	1774	4.345308985046977	2.445097878182597e-05	4.505125284738041	0.0005273622435127818	REACT:R-HSA-5632684	Hedgehog 'on' state	12.1	central amygdala
DZIP1	16	18	457	1774	4.345308985046977	2.445097878182597e-05	4.505125284738041	0.0005273622435127818	REACT:R-HSA-5632684	Hedgehog 'on' state	8.7	centromedial thalamic nucleus
DZIP1	16	18	457	1774	4.345308985046977	2.445097878182597e-05	4.505125284738041	0.0005273622435127818	REACT:R-HSA-5632684	Hedgehog 'on' state	20.3	cerebellar cortex
DZIP1	16	18	457	1774	4.345308985046977	2.445097878182597e-05	4.505125284738041	0.0005273622435127818	REACT:R-HSA-5632684	Hedgehog 'on' state	9.1	cerebellar nuclei
DZIP1	16	18	457	1774	4.345308985046977	2.445097878182597e-05	4.505125284738041	0.0005273622435127818	REACT:R-HSA-5632684	Hedgehog 'on' state	7.7	cerebellar white matter
DZIP1	16	18	457	1774	4.345308985046977	2.445097878182597e-05	4.505125284738041	0.0005273622435127818	REACT:R-HSA-5632684	Hedgehog 'on' state	14.9	cervical spinal cord, central gray
DZIP1	16	18	457	1774	4.345308985046977	2.445097878182597e-05	4.505125284738041	0.0005273622435127818	REACT:R-HSA-5632684	Hedgehog 'on' state	11.8	cervical spinal cord, dorsal horn
DZIP1	16	18	457	1774	4.345308985046977	2.445097878182597e-05	4.505125284738041	0.0005273622435127818	REACT:R-HSA-5632684	Hedgehog 'on' state	9.1	cervical spinal cord, ventral horn
DZIP1	16	18	457	1774	4.345308985046977	2.445097878182597e-05	4.505125284738041	0.0005273622435127818	REACT:R-HSA-5632684	Hedgehog 'on' state	8.5	choroid plexus
DZIP1	16	18	457	1774	4.345308985046977	2.445097878182597e-05	4.505125284738041	0.0005273622435127818	REACT:R-HSA-5632684	Hedgehog 'on' state	14.2	claustrum
DZIP1	16	18	457	1774	4.345308985046977	2.445097878182597e-05	4.505125284738041	0.0005273622435127818	REACT:R-HSA-5632684	Hedgehog 'on' state	9.4	corpus callosum, genu (white matter)
DZIP1	16	18	457	1774	4.345308985046977	2.445097878182597e-05	4.505125284738041	0.0005273622435127818	REACT:R-HSA-5632684	Hedgehog 'on' state	7.8	corpus callosum, splenium (white matter)
DZIP1	16	18	457	1774	4.345308985046977	2.445097878182597e-05	4.505125284738041	0.0005273622435127818	REACT:R-HSA-5632684	Hedgehog 'on' state	13.3	corticomedial amygdala
DZIP1	16	18	457	1774	4.345308985046977	2.445097878182597e-05	4.505125284738041	0.0005273622435127818	REACT:R-HSA-5632684	Hedgehog 'on' state	11.3	cuneiform nucleus
DZIP1	16	18	457	1774	4.345308985046977	2.445097878182597e-05	4.505125284738041	0.0005273622435127818	REACT:R-HSA-5632684	Hedgehog 'on' state	14.3	dentate gyrus
DZIP1	16	18	457	1774	4.345308985046977	2.445097878182597e-05	4.505125284738041	0.0005273622435127818	REACT:R-HSA-5632684	Hedgehog 'on' state	10.5	dorsal cochlear nucleus
DZIP1	16	18	457	1774	4.345308985046977	2.445097878182597e-05	4.505125284738041	0.0005273622435127818	REACT:R-HSA-5632684	Hedgehog 'on' state	8.6	dorsal funiculus (white matter)
DZIP1	16	18	457	1774	4.345308985046977	2.445097878182597e-05	4.505125284738041	0.0005273622435127818	REACT:R-HSA-5632684	Hedgehog 'on' state	14.8	dorsal medullary reticular nucleus
DZIP1	16	18	457	1774	4.345308985046977	2.445097878182597e-05	4.505125284738041	0.0005273622435127818	REACT:R-HSA-5632684	Hedgehog 'on' state	11.8	dorsal motor vagal complex
DZIP1	16	18	457	1774	4.345308985046977	2.445097878182597e-05	4.505125284738041	0.0005273622435127818	REACT:R-HSA-5632684	Hedgehog 'on' state	16.8	dorsal raphe nucleus
DZIP1	16	18	457	1774	4.345308985046977	2.445097878182597e-05	4.505125284738041	0.0005273622435127818	REACT:R-HSA-5632684	Hedgehog 'on' state	11.5	dorsal tegmental nucleus
DZIP1	16	18	457	1774	4.345308985046977	2.445097878182597e-05	4.505125284738041	0.0005273622435127818	REACT:R-HSA-5632684	Hedgehog 'on' state	14.0	dorsolateral tegmental area
DZIP1	16	18	457	1774	4.345308985046977	2.445097878182597e-05	4.505125284738041	0.0005273622435127818	REACT:R-HSA-5632684	Hedgehog 'on' state	21.9	dorsomedial nucleus
DZIP1	16	18	457	1774	4.345308985046977	2.445097878182597e-05	4.505125284738041	0.0005273622435127818	REACT:R-HSA-5632684	Hedgehog 'on' state	15.7	entorhinal gyrus
DZIP1	16	18	457	1774	4.345308985046977	2.445097878182597e-05	4.505125284738041	0.0005273622435127818	REACT:R-HSA-5632684	Hedgehog 'on' state	20.3	flocculonodular lobe
DZIP1	16	18	457	1774	4.345308985046977	2.445097878182597e-05	4.505125284738041	0.0005273622435127818	REACT:R-HSA-5632684	Hedgehog 'on' state	15.5	frontal eye field
DZIP1	16	18	457	1774	4.345308985046977	2.445097878182597e-05	4.505125284738041	0.0005273622435127818	REACT:R-HSA-5632684	Hedgehog 'on' state	17.6	frontal operculum
DZIP1	16	18	457	1774	4.345308985046977	2.445097878182597e-05	4.505125284738041	0.0005273622435127818	REACT:R-HSA-5632684	Hedgehog 'on' state	17.5	fusiform gyrus
DZIP1	16	18	457	1774	4.345308985046977	2.445097878182597e-05	4.505125284738041	0.0005273622435127818	REACT:R-HSA-5632684	Hedgehog 'on' state	11.2	gigantocellular reticular nuclei, medullary
DZIP1	16	18	457	1774	4.345308985046977	2.445097878182597e-05	4.505125284738041	0.0005273622435127818	REACT:R-HSA-5632684	Hedgehog 'on' state	10.9	gigantocellular reticular nuclei, pars
DZIP1	16	18	457	1774	4.345308985046977	2.445097878182597e-05	4.505125284738041	0.0005273622435127818	REACT:R-HSA-5632684	Hedgehog 'on' state	7.8	globus pallidus, externus
DZIP1	16	18	457	1774	4.345308985046977	2.445097878182597e-05	4.505125284738041	0.0005273622435127818	REACT:R-HSA-5632684	Hedgehog 'on' state	7.9	globus pallidus, internus
DZIP1	16	18	457	1774	4.345308985046977	2.445097878182597e-05	4.505125284738041	0.0005273622435127818	REACT:R-HSA-5632684	Hedgehog 'on' state	11.0	habenula
DZIP1	16	18	457	1774	4.345308985046977	2.445097878182597e-05	4.505125284738041	0.0005273622435127818	REACT:R-HSA-5632684	Hedgehog 'on' state	14.6	hippocampus
DZIP1	16	18	457	1774	4.345308985046977	2.445097878182597e-05	4.505125284738041	0.0005273622435127818	REACT:R-HSA-5632684	Hedgehog 'on' state	17.8	hippocampus, CA1
DZIP1	16	18	457	1774	4.345308985046977	2.445097878182597e-05	4.505125284738041	0.0005273622435127818	REACT:R-HSA-5632684	Hedgehog 'on' state	16.6	hippocampus, CA2
DZIP1	16	18	457	1774	4.345308985046977	2.445097878182597e-05	4.505125284738041	0.0005273622435127818	REACT:R-HSA-5632684	Hedgehog 'on' state	13.8	hippocampus, CA3
DZIP1	16	18	457	1774	4.345308985046977	2.445097878182597e-05	4.505125284738041	0.0005273622435127818	REACT:R-HSA-5632684	Hedgehog 'on' state	19.5	inferior colliculus
DZIP1	16	18	457	1774	4.345308985046977	2.445097878182597e-05	4.505125284738041	0.0005273622435127818	REACT:R-HSA-5632684	Hedgehog 'on' state	14.8	inferior frontal gyrus, opercular
DZIP1	16	18	457	1774	4.345308985046977	2.445097878182597e-05	4.505125284738041	0.0005273622435127818	REACT:R-HSA-5632684	Hedgehog 'on' state	7.6	inferior olive
DZIP1	16	18	457	1774	4.345308985046977	2.445097878182597e-05	4.505125284738041	0.0005273622435127818	REACT:R-HSA-5632684	Hedgehog 'on' state	13.2	inferior parietal lobule
DZIP1	16	18	457	1774	4.345308985046977	2.445097878182597e-05	4.505125284738041	0.0005273622435127818	REACT:R-HSA-5632684	Hedgehog 'on' state	19.9	inferior temporal gyrus
DZIP1	16	18	457	1774	4.345308985046977	2.445097878182597e-05	4.505125284738041	0.0005273622435127818	REACT:R-HSA-5632684	Hedgehog 'on' state	15.1	intraparietal deep sulcus
DZIP1	16	18	457	1774	4.345308985046977	2.445097878182597e-05	4.505125284738041	0.0005273622435127818	REACT:R-HSA-5632684	Hedgehog 'on' state	9.8	Kolliker-Fuse nucleus
DZIP1	16	18	457	1774	4.345308985046977	2.445097878182597e-05	4.505125284738041	0.0005273622435127818	REACT:R-HSA-5632684	Hedgehog 'on' state	10.2	lateral amygdala
DZIP1	16	18	457	1774	4.345308985046977	2.445097878182597e-05	4.505125284738041	0.0005273622435127818	REACT:R-HSA-5632684	Hedgehog 'on' state	8.5	lateral funiculus (white matter)
DZIP1	16	18	457	1774	4.345308985046977	2.445097878182597e-05	4.505125284738041	0.0005273622435127818	REACT:R-HSA-5632684	Hedgehog 'on' state	7.1	lateral geniculate body
DZIP1	16	18	457	1774	4.345308985046977	2.445097878182597e-05	4.505125284738041	0.0005273622435127818	REACT:R-HSA-5632684	Hedgehog 'on' state	14.6	lateral hypothalamic area
DZIP1	16	18	457	1774	4.345308985046977	2.445097878182597e-05	4.505125284738041	0.0005273622435127818	REACT:R-HSA-5632684	Hedgehog 'on' state	8.3	lateral lemniscal nuclei
DZIP1	16	18	457	1774	4.345308985046977	2.445097878182597e-05	4.505125284738041	0.0005273622435127818	REACT:R-HSA-5632684	Hedgehog 'on' state	8.9	lateral medullary reticular nucleus
DZIP1	16	18	457	1774	4.345308985046977	2.445097878182597e-05	4.505125284738041	0.0005273622435127818	REACT:R-HSA-5632684	Hedgehog 'on' state	10.8	lateral parabrachial nucleus
DZIP1	16	18	457	1774	4.345308985046977	2.445097878182597e-05	4.505125284738041	0.0005273622435127818	REACT:R-HSA-5632684	Hedgehog 'on' state	6.8	lateral thalamic nuclei
DZIP1	16	18	457	1774	4.345308985046977	2.445097878182597e-05	4.505125284738041	0.0005273622435127818	REACT:R-HSA-5632684	Hedgehog 'on' state	11.6	lateral vestibular nucleus
DZIP1	16	18	457	1774	4.345308985046977	2.445097878182597e-05	4.505125284738041	0.0005273622435127818	REACT:R-HSA-5632684	Hedgehog 'on' state	18.0	lingual gyrus
DZIP1	16	18	457	1774	4.345308985046977	2.445097878182597e-05	4.505125284738041	0.0005273622435127818	REACT:R-HSA-5632684	Hedgehog 'on' state	14.5	locus coeruleus
DZIP1	16	18	457	1774	4.345308985046977	2.445097878182597e-05	4.505125284738041	0.0005273622435127818	REACT:R-HSA-5632684	Hedgehog 'on' state	10.7	mammillary body
DZIP1	16	18	457	1774	4.345308985046977	2.445097878182597e-05	4.505125284738041	0.0005273622435127818	REACT:R-HSA-5632684	Hedgehog 'on' state	8.4	medial dorsal thalamic nucleus
DZIP1	16	18	457	1774	4.345308985046977	2.445097878182597e-05	4.505125284738041	0.0005273622435127818	REACT:R-HSA-5632684	Hedgehog 'on' state	8.8	medial geniculate body
DZIP1	16	18	457	1774	4.345308985046977	2.445097878182597e-05	4.505125284738041	0.0005273622435127818	REACT:R-HSA-5632684	Hedgehog 'on' state	9.4	medial olivary nucleus
DZIP1	16	18	457	1774	4.345308985046977	2.445097878182597e-05	4.505125284738041	0.0005273622435127818	REACT:R-HSA-5632684	Hedgehog 'on' state	13.0	medial parabrachial nucleus
DZIP1	16	18	457	1774	4.345308985046977	2.445097878182597e-05	4.505125284738041	0.0005273622435127818	REACT:R-HSA-5632684	Hedgehog 'on' state	8.7	medial periolivary nuclei
DZIP1	16	18	457	1774	4.345308985046977	2.445097878182597e-05	4.505125284738041	0.0005273622435127818	REACT:R-HSA-5632684	Hedgehog 'on' state	11.2	medial vestibular nucleus
DZIP1	16	18	457	1774	4.345308985046977	2.445097878182597e-05	4.505125284738041	0.0005273622435127818	REACT:R-HSA-5632684	Hedgehog 'on' state	13.5	median raphe nucleus
DZIP1	16	18	457	1774	4.345308985046977	2.445097878182597e-05	4.505125284738041	0.0005273622435127818	REACT:R-HSA-5632684	Hedgehog 'on' state	11.5	middle cingulate cortex
DZIP1	16	18	457	1774	4.345308985046977	2.445097878182597e-05	4.505125284738041	0.0005273622435127818	REACT:R-HSA-5632684	Hedgehog 'on' state	17.1	middle temporal gyrus
DZIP1	16	18	457	1774	4.345308985046977	2.445097878182597e-05	4.505125284738041	0.0005273622435127818	REACT:R-HSA-5632684	Hedgehog 'on' state	8.5	motor facial nucleus
DZIP1	16	18	457	1774	4.345308985046977	2.445097878182597e-05	4.505125284738041	0.0005273622435127818	REACT:R-HSA-5632684	Hedgehog 'on' state	13.4	motor hypoglossal nucleus
DZIP1	16	18	457	1774	4.345308985046977	2.445097878182597e-05	4.505125284738041	0.0005273622435127818	REACT:R-HSA-5632684	Hedgehog 'on' state	10.7	motor trigeminal nucleus
DZIP1	16	18	457	1774	4.345308985046977	2.445097878182597e-05	4.505125284738041	0.0005273622435127818	REACT:R-HSA-5632684	Hedgehog 'on' state	10.8	nuclei of the trapezoid body
DZIP1	16	18	457	1774	4.345308985046977	2.445097878182597e-05	4.505125284738041	0.0005273622435127818	REACT:R-HSA-5632684	Hedgehog 'on' state	16.8	nucleus accumbens
DZIP1	16	18	457	1774	4.345308985046977	2.445097878182597e-05	4.505125284738041	0.0005273622435127818	REACT:R-HSA-5632684	Hedgehog 'on' state	12.0	nucleus ambiguus
DZIP1	16	18	457	1774	4.345308985046977	2.445097878182597e-05	4.505125284738041	0.0005273622435127818	REACT:R-HSA-5632684	Hedgehog 'on' state	9.2	nucleus basalis of Meynert
DZIP1	16	18	457	1774	4.345308985046977	2.445097878182597e-05	4.505125284738041	0.0005273622435127818	REACT:R-HSA-5632684	Hedgehog 'on' state	8.4	nucleus cuneatus
DZIP1	16	18	457	1774	4.345308985046977	2.445097878182597e-05	4.505125284738041	0.0005273622435127818	REACT:R-HSA-5632684	Hedgehog 'on' state	6.2	nucleus gracilis
DZIP1	16	18	457	1774	4.345308985046977	2.445097878182597e-05	4.505125284738041	0.0005273622435127818	REACT:R-HSA-5632684	Hedgehog 'on' state	24.8	nucleus of the diagonal band
DZIP1	16	18	457	1774	4.345308985046977	2.445097878182597e-05	4.505125284738041	0.0005273622435127818	REACT:R-HSA-5632684	Hedgehog 'on' state	8.4	nucleus raphe magnus
DZIP1	16	18	457	1774	4.345308985046977	2.445097878182597e-05	4.505125284738041	0.0005273622435127818	REACT:R-HSA-5632684	Hedgehog 'on' state	9.5	nucleus raphe obscurus
DZIP1	16	18	457	1774	4.345308985046977	2.445097878182597e-05	4.505125284738041	0.0005273622435127818	REACT:R-HSA-5632684	Hedgehog 'on' state	10.0	nucleus raphe pallidus
DZIP1	16	18	457	1774	4.345308985046977	2.445097878182597e-05	4.505125284738041	0.0005273622435127818	REACT:R-HSA-5632684	Hedgehog 'on' state	11.6	nucleus reuniens
DZIP1	16	18	457	1774	4.345308985046977	2.445097878182597e-05	4.505125284738041	0.0005273622435127818	REACT:R-HSA-5632684	Hedgehog 'on' state	8.4	nucleus rhomboideus
DZIP1	16	18	457	1774	4.345308985046977	2.445097878182597e-05	4.505125284738041	0.0005273622435127818	REACT:R-HSA-5632684	Hedgehog 'on' state	18.8	nucleus tractus solitarii
DZIP1	16	18	457	1774	4.345308985046977	2.445097878182597e-05	4.505125284738041	0.0005273622435127818	REACT:R-HSA-5632684	Hedgehog 'on' state	14.5	occipital cortex
DZIP1	16	18	457	1774	4.345308985046977	2.445097878182597e-05	4.505125284738041	0.0005273622435127818	REACT:R-HSA-5632684	Hedgehog 'on' state	10.5	occipital cortex (white matter)
DZIP1	16	18	457	1774	4.345308985046977	2.445097878182597e-05	4.505125284738041	0.0005273622435127818	REACT:R-HSA-5632684	Hedgehog 'on' state	17.8	olfactory area
DZIP1	16	18	457	1774	4.345308985046977	2.445097878182597e-05	4.505125284738041	0.0005273622435127818	REACT:R-HSA-5632684	Hedgehog 'on' state	19.6	olfactory tubercle
DZIP1	16	18	457	1774	4.345308985046977	2.445097878182597e-05	4.505125284738041	0.0005273622435127818	REACT:R-HSA-5632684	Hedgehog 'on' state	12.0	orbitofrontal gyrus, anterior
DZIP1	16	18	457	1774	4.345308985046977	2.445097878182597e-05	4.505125284738041	0.0005273622435127818	REACT:R-HSA-5632684	Hedgehog 'on' state	14.3	paracentral lobule, anterior
DZIP1	16	18	457	1774	4.345308985046977	2.445097878182597e-05	4.505125284738041	0.0005273622435127818	REACT:R-HSA-5632684	Hedgehog 'on' state	13.4	paracentral lobule, posterior
DZIP1	16	18	457	1774	4.345308985046977	2.445097878182597e-05	4.505125284738041	0.0005273622435127818	REACT:R-HSA-5632684	Hedgehog 'on' state	15.7	parahippocampal cortex
DZIP1	16	18	457	1774	4.345308985046977	2.445097878182597e-05	4.505125284738041	0.0005273622435127818	REACT:R-HSA-5632684	Hedgehog 'on' state	17.1	parahippocampal cortex (white matter)
DZIP1	16	18	457	1774	4.345308985046977	2.445097878182597e-05	4.505125284738041	0.0005273622435127818	REACT:R-HSA-5632684	Hedgehog 'on' state	15.3	paramedian reticular nucleus
DZIP1	16	18	457	1774	4.345308985046977	2.445097878182597e-05	4.505125284738041	0.0005273622435127818	REACT:R-HSA-5632684	Hedgehog 'on' state	15.5	paraventricular nucleus
DZIP1	16	18	457	1774	4.345308985046977	2.445097878182597e-05	4.505125284738041	0.0005273622435127818	REACT:R-HSA-5632684	Hedgehog 'on' state	12.3	parietal operculum
DZIP1	16	18	457	1774	4.345308985046977	2.445097878182597e-05	4.505125284738041	0.0005273622435127818	REACT:R-HSA-5632684	Hedgehog 'on' state	19.3	parieto-insular cortex
DZIP1	16	18	457	1774	4.345308985046977	2.445097878182597e-05	4.505125284738041	0.0005273622435127818	REACT:R-HSA-5632684	Hedgehog 'on' state	14.8	parieto-occipital transitional area
DZIP1	16	18	457	1774	4.345308985046977	2.445097878182597e-05	4.505125284738041	0.0005273622435127818	REACT:R-HSA-5632684	Hedgehog 'on' state	7.2	parieto-temporal junction (white matter)
DZIP1	16	18	457	1774	4.345308985046977	2.445097878182597e-05	4.505125284738041	0.0005273622435127818	REACT:R-HSA-5632684	Hedgehog 'on' state	10.3	parvicellular reticular nuclei
DZIP1	16	18	457	1774	4.345308985046977	2.445097878182597e-05	4.505125284738041	0.0005273622435127818	REACT:R-HSA-5632684	Hedgehog 'on' state	14.3	parvicellular reticular nuclei, medullary
DZIP1	16	18	457	1774	4.345308985046977	2.445097878182597e-05	4.505125284738041	0.0005273622435127818	REACT:R-HSA-5632684	Hedgehog 'on' state	15.8	pedunculopontine tegmental nucleus
DZIP1	16	18	457	1774	4.345308985046977	2.445097878182597e-05	4.505125284738041	0.0005273622435127818	REACT:R-HSA-5632684	Hedgehog 'on' state	12.3	periaquaductal grey, anterior
DZIP1	16	18	457	1774	4.345308985046977	2.445097878182597e-05	4.505125284738041	0.0005273622435127818	REACT:R-HSA-5632684	Hedgehog 'on' state	20.8	periaquaductal grey, dorsal
DZIP1	16	18	457	1774	4.345308985046977	2.445097878182597e-05	4.505125284738041	0.0005273622435127818	REACT:R-HSA-5632684	Hedgehog 'on' state	18.1	periaquaductal grey, lateral
DZIP1	16	18	457	1774	4.345308985046977	2.445097878182597e-05	4.505125284738041	0.0005273622435127818	REACT:R-HSA-5632684	Hedgehog 'on' state	21.4	perirhinal gyrus
DZIP1	16	18	457	1774	4.345308985046977	2.445097878182597e-05	4.505125284738041	0.0005273622435127818	REACT:R-HSA-5632684	Hedgehog 'on' state	9.9	peritrigeminal nucleus
DZIP1	16	18	457	1774	4.345308985046977	2.445097878182597e-05	4.505125284738041	0.0005273622435127818	REACT:R-HSA-5632684	Hedgehog 'on' state	8.7	piriform cortex
DZIP1	16	18	457	1774	4.345308985046977	2.445097878182597e-05	4.505125284738041	0.0005273622435127818	REACT:R-HSA-5632684	Hedgehog 'on' state	9.2	pontine nuclei
DZIP1	16	18	457	1774	4.345308985046977	2.445097878182597e-05	4.505125284738041	0.0005273622435127818	REACT:R-HSA-5632684	Hedgehog 'on' state	14.4	pontine raphe nucleus
DZIP1	16	18	457	1774	4.345308985046977	2.445097878182597e-05	4.505125284738041	0.0005273622435127818	REACT:R-HSA-5632684	Hedgehog 'on' state	10.3	postcentral gyrus
DZIP1	16	18	457	1774	4.345308985046977	2.445097878182597e-05	4.505125284738041	0.0005273622435127818	REACT:R-HSA-5632684	Hedgehog 'on' state	14.5	postcentral gyrus, dorsal
DZIP1	16	18	457	1774	4.345308985046977	2.445097878182597e-05	4.505125284738041	0.0005273622435127818	REACT:R-HSA-5632684	Hedgehog 'on' state	16.6	postcentral gyrus, middle
DZIP1	16	18	457	1774	4.345308985046977	2.445097878182597e-05	4.505125284738041	0.0005273622435127818	REACT:R-HSA-5632684	Hedgehog 'on' state	13.9	postcentral gyrus, ventral
DZIP1	16	18	457	1774	4.345308985046977	2.445097878182597e-05	4.505125284738041	0.0005273622435127818	REACT:R-HSA-5632684	Hedgehog 'on' state	10.2	posterior cingulate cortex
DZIP1	16	18	457	1774	4.345308985046977	2.445097878182597e-05	4.505125284738041	0.0005273622435127818	REACT:R-HSA-5632684	Hedgehog 'on' state	11.2	posterior cingulate cortex, dorsal
DZIP1	16	18	457	1774	4.345308985046977	2.445097878182597e-05	4.505125284738041	0.0005273622435127818	REACT:R-HSA-5632684	Hedgehog 'on' state	14.4	posterior cingulate cortex, ventral
DZIP1	16	18	457	1774	4.345308985046977	2.445097878182597e-05	4.505125284738041	0.0005273622435127818	REACT:R-HSA-5632684	Hedgehog 'on' state	19.4	posterior insular cortex
DZIP1	16	18	457	1774	4.345308985046977	2.445097878182597e-05	4.505125284738041	0.0005273622435127818	REACT:R-HSA-5632684	Hedgehog 'on' state	5.6	posterior thalamic nucleus
DZIP1	16	18	457	1774	4.345308985046977	2.445097878182597e-05	4.505125284738041	0.0005273622435127818	REACT:R-HSA-5632684	Hedgehog 'on' state	11.3	posteroventral cochlear nucleus
DZIP1	16	18	457	1774	4.345308985046977	2.445097878182597e-05	4.505125284738041	0.0005273622435127818	REACT:R-HSA-5632684	Hedgehog 'on' state	9.0	precentral gyrus
DZIP1	16	18	457	1774	4.345308985046977	2.445097878182597e-05	4.505125284738041	0.0005273622435127818	REACT:R-HSA-5632684	Hedgehog 'on' state	11.8	precentral gyrus, dorsal
DZIP1	16	18	457	1774	4.345308985046977	2.445097878182597e-05	4.505125284738041	0.0005273622435127818	REACT:R-HSA-5632684	Hedgehog 'on' state	15.1	precentral gyrus, middle
DZIP1	16	18	457	1774	4.345308985046977	2.445097878182597e-05	4.505125284738041	0.0005273622435127818	REACT:R-HSA-5632684	Hedgehog 'on' state	12.7	precentral gyrus, ventral
DZIP1	16	18	457	1774	4.345308985046977	2.445097878182597e-05	4.505125284738041	0.0005273622435127818	REACT:R-HSA-5632684	Hedgehog 'on' state	13.6	precuneus
DZIP1	16	18	457	1774	4.345308985046977	2.445097878182597e-05	4.505125284738041	0.0005273622435127818	REACT:R-HSA-5632684	Hedgehog 'on' state	14.2	premotor cortex, dorsal
DZIP1	16	18	457	1774	4.345308985046977	2.445097878182597e-05	4.505125284738041	0.0005273622435127818	REACT:R-HSA-5632684	Hedgehog 'on' state	15.0	premotor cortex, ventral
DZIP1	16	18	457	1774	4.345308985046977	2.445097878182597e-05	4.505125284738041	0.0005273622435127818	REACT:R-HSA-5632684	Hedgehog 'on' state	23.4	preoptic area
DZIP1	16	18	457	1774	4.345308985046977	2.445097878182597e-05	4.505125284738041	0.0005273622435127818	REACT:R-HSA-5632684	Hedgehog 'on' state	13.1	prepositus hypoglossal nucleus
DZIP1	16	18	457	1774	4.345308985046977	2.445097878182597e-05	4.505125284738041	0.0005273622435127818	REACT:R-HSA-5632684	Hedgehog 'on' state	12.2	pretectal area
DZIP1	16	18	457	1774	4.345308985046977	2.445097878182597e-05	4.505125284738041	0.0005273622435127818	REACT:R-HSA-5632684	Hedgehog 'on' state	11.3	principal sensory trigeminal nucleus
DZIP1	16	18	457	1774	4.345308985046977	2.445097878182597e-05	4.505125284738041	0.0005273622435127818	REACT:R-HSA-5632684	Hedgehog 'on' state	7.9	pulvinar
DZIP1	16	18	457	1774	4.345308985046977	2.445097878182597e-05	4.505125284738041	0.0005273622435127818	REACT:R-HSA-5632684	Hedgehog 'on' state	11.9	putamen
DZIP1	16	18	457	1774	4.345308985046977	2.445097878182597e-05	4.505125284738041	0.0005273622435127818	REACT:R-HSA-5632684	Hedgehog 'on' state	7.6	red nucleus
DZIP1	16	18	457	1774	4.345308985046977	2.445097878182597e-05	4.505125284738041	0.0005273622435127818	REACT:R-HSA-5632684	Hedgehog 'on' state	7.8	reticular pontine nucleus, caudal
DZIP1	16	18	457	1774	4.345308985046977	2.445097878182597e-05	4.505125284738041	0.0005273622435127818	REACT:R-HSA-5632684	Hedgehog 'on' state	10.3	reticular pontine nucleus, oral
DZIP1	16	18	457	1774	4.345308985046977	2.445097878182597e-05	4.505125284738041	0.0005273622435127818	REACT:R-HSA-5632684	Hedgehog 'on' state	8.7	reticulotegmental nucleus
DZIP1	16	18	457	1774	4.345308985046977	2.445097878182597e-05	4.505125284738041	0.0005273622435127818	REACT:R-HSA-5632684	Hedgehog 'on' state	14.8	retrosplenial cortex
DZIP1	16	18	457	1774	4.345308985046977	2.445097878182597e-05	4.505125284738041	0.0005273622435127818	REACT:R-HSA-5632684	Hedgehog 'on' state	21.1	septal nuclei
DZIP1	16	18	457	1774	4.345308985046977	2.445097878182597e-05	4.505125284738041	0.0005273622435127818	REACT:R-HSA-5632684	Hedgehog 'on' state	10.3	somatomor cortex, precentral gyrus (white matter)
DZIP1	16	18	457	1774	4.345308985046977	2.445097878182597e-05	4.505125284738041	0.0005273622435127818	REACT:R-HSA-5632684	Hedgehog 'on' state	11.2	somatosensory cortex, postcentral gyrus, ventral (white matter)
DZIP1	16	18	457	1774	4.345308985046977	2.445097878182597e-05	4.505125284738041	0.0005273622435127818	REACT:R-HSA-5632684	Hedgehog 'on' state	9.2	spinal trigeminal nucleus, caudal
DZIP1	16	18	457	1774	4.345308985046977	2.445097878182597e-05	4.505125284738041	0.0005273622435127818	REACT:R-HSA-5632684	Hedgehog 'on' state	12.1	spinal trigeminal nucleus, interpolar
DZIP1	16	18	457	1774	4.345308985046977	2.445097878182597e-05	4.505125284738041	0.0005273622435127818	REACT:R-HSA-5632684	Hedgehog 'on' state	14.9	spinal trigeminal nucleus, oral
DZIP1	16	18	457	1774	4.345308985046977	2.445097878182597e-05	4.505125284738041	0.0005273622435127818	REACT:R-HSA-5632684	Hedgehog 'on' state	13.2	spinal vestibular nucleus
DZIP1	16	18	457	1774	4.345308985046977	2.445097878182597e-05	4.505125284738041	0.0005273622435127818	REACT:R-HSA-5632684	Hedgehog 'on' state	23.8	stria terminalis, bed nucleus
DZIP1	16	18	457	1774	4.345308985046977	2.445097878182597e-05	4.505125284738041	0.0005273622435127818	REACT:R-HSA-5632684	Hedgehog 'on' state	16.2	subcentral gyrus, S2
DZIP1	16	18	457	1774	4.345308985046977	2.445097878182597e-05	4.505125284738041	0.0005273622435127818	REACT:R-HSA-5632684	Hedgehog 'on' state	12.3	subcoeruleus area
DZIP1	16	18	457	1774	4.345308985046977	2.445097878182597e-05	4.505125284738041	0.0005273622435127818	REACT:R-HSA-5632684	Hedgehog 'on' state	13.7	subiculum
DZIP1	16	18	457	1774	4.345308985046977	2.445097878182597e-05	4.505125284738041	0.0005273622435127818	REACT:R-HSA-5632684	Hedgehog 'on' state	9.4	substantia nigra
DZIP1	16	18	457	1774	4.345308985046977	2.445097878182597e-05	4.505125284738041	0.0005273622435127818	REACT:R-HSA-5632684	Hedgehog 'on' state	10.8	subthalamic nucleus
DZIP1	16	18	457	1774	4.345308985046977	2.445097878182597e-05	4.505125284738041	0.0005273622435127818	REACT:R-HSA-5632684	Hedgehog 'on' state	11.7	superior colliculus
DZIP1	16	18	457	1774	4.345308985046977	2.445097878182597e-05	4.505125284738041	0.0005273622435127818	REACT:R-HSA-5632684	Hedgehog 'on' state	8.5	superior olive
DZIP1	16	18	457	1774	4.345308985046977	2.445097878182597e-05	4.505125284738041	0.0005273622435127818	REACT:R-HSA-5632684	Hedgehog 'on' state	16.0	superior parietal lobule
DZIP1	16	18	457	1774	4.345308985046977	2.445097878182597e-05	4.505125284738041	0.0005273622435127818	REACT:R-HSA-5632684	Hedgehog 'on' state	18.9	superior temporal gyrus
DZIP1	16	18	457	1774	4.345308985046977	2.445097878182597e-05	4.505125284738041	0.0005273622435127818	REACT:R-HSA-5632684	Hedgehog 'on' state	13.0	superior vestibular nucleus
DZIP1	16	18	457	1774	4.345308985046977	2.445097878182597e-05	4.505125284738041	0.0005273622435127818	REACT:R-HSA-5632684	Hedgehog 'on' state	13.0	supplementary motor cortex
DZIP1	16	18	457	1774	4.345308985046977	2.445097878182597e-05	4.505125284738041	0.0005273622435127818	REACT:R-HSA-5632684	Hedgehog 'on' state	19.5	supramarginal gyrus
DZIP1	16	18	457	1774	4.345308985046977	2.445097878182597e-05	4.505125284738041	0.0005273622435127818	REACT:R-HSA-5632684	Hedgehog 'on' state	15.2	supraoptic nucleus
DZIP1	16	18	457	1774	4.345308985046977	2.445097878182597e-05	4.505125284738041	0.0005273622435127818	REACT:R-HSA-5632684	Hedgehog 'on' state	18.0	temporal pole
DZIP1	16	18	457	1774	4.345308985046977	2.445097878182597e-05	4.505125284738041	0.0005273622435127818	REACT:R-HSA-5632684	Hedgehog 'on' state	7.0	temporal white matter
DZIP1	16	18	457	1774	4.345308985046977	2.445097878182597e-05	4.505125284738041	0.0005273622435127818	REACT:R-HSA-5632684	Hedgehog 'on' state	16.2	temporo-insular cortex, parainsular gyrus
DZIP1	16	18	457	1774	4.345308985046977	2.445097878182597e-05	4.505125284738041	0.0005273622435127818	REACT:R-HSA-5632684	Hedgehog 'on' state	18.9	temporo-occipital transitional zone
DZIP1	16	18	457	1774	4.345308985046977	2.445097878182597e-05	4.505125284738041	0.0005273622435127818	REACT:R-HSA-5632684	Hedgehog 'on' state	18.3	transversal temporal gyrus, anterior
DZIP1	16	18	457	1774	4.345308985046977	2.445097878182597e-05	4.505125284738041	0.0005273622435127818	REACT:R-HSA-5632684	Hedgehog 'on' state	16.3	transversal temporal gyrus, posterior
DZIP1	16	18	457	1774	4.345308985046977	2.445097878182597e-05	4.505125284738041	0.0005273622435127818	REACT:R-HSA-5632684	Hedgehog 'on' state	13.5	ventral medullary reticular nucleus
DZIP1	16	18	457	1774	4.345308985046977	2.445097878182597e-05	4.505125284738041	0.0005273622435127818	REACT:R-HSA-5632684	Hedgehog 'on' state	9.5	ventral periolivary nuclei
DZIP1	16	18	457	1774	4.345308985046977	2.445097878182597e-05	4.505125284738041	0.0005273622435127818	REACT:R-HSA-5632684	Hedgehog 'on' state	7.7	ventral posterolateral thalamic nucleus
DZIP1	16	18	457	1774	4.345308985046977	2.445097878182597e-05	4.505125284738041	0.0005273622435127818	REACT:R-HSA-5632684	Hedgehog 'on' state	9.8	ventral posteromedial thalamic nucleus
DZIP1	16	18	457	1774	4.345308985046977	2.445097878182597e-05	4.505125284738041	0.0005273622435127818	REACT:R-HSA-5632684	Hedgehog 'on' state	12.9	ventral tegmental area
DZIP1	16	18	457	1774	4.345308985046977	2.445097878182597e-05	4.505125284738041	0.0005273622435127818	REACT:R-HSA-5632684	Hedgehog 'on' state	8.0	ventral thalamic nuclei
DZIP1	16	18	457	1774	4.345308985046977	2.445097878182597e-05	4.505125284738041	0.0005273622435127818	REACT:R-HSA-5632684	Hedgehog 'on' state	10.1	ventrolateral medulla, A1-C1 cell groups
DZIP1	16	18	457	1774	4.345308985046977	2.445097878182597e-05	4.505125284738041	0.0005273622435127818	REACT:R-HSA-5632684	Hedgehog 'on' state	8.5	ventrolateral tegmental area, A5 NE cell group
DZIP1	16	18	457	1774	4.345308985046977	2.445097878182597e-05	4.505125284738041	0.0005273622435127818	REACT:R-HSA-5632684	Hedgehog 'on' state	34.9	ventromedial nucleus
DZIP1	16	18	457	1774	4.345308985046977	2.445097878182597e-05	4.505125284738041	0.0005273622435127818	REACT:R-HSA-5632684	Hedgehog 'on' state	20.0	vermis
DZIP1	16	18	457	1774	4.345308985046977	2.445097878182597e-05	4.505125284738041	0.0005273622435127818	REACT:R-HSA-5632684	Hedgehog 'on' state	9.2	zona incerta
DZIP1	16	18	457	1774	4.345308985046977	2.445097878182597e-05	4.505125284738041	0.0005273622435127818	REACT:R-HSA-5358351	Signaling by Hedgehog	10.2	amygdala
DZIP1	16	18	457	1774	4.345308985046977	2.445097878182597e-05	4.505125284738041	0.0005273622435127818	REACT:R-HSA-5358351	Signaling by Hedgehog	16.7	angular gyrus
DZIP1	16	18	457	1774	4.345308985046977	2.445097878182597e-05	4.505125284738041	0.0005273622435127818	REACT:R-HSA-5358351	Signaling by Hedgehog	13.4	angular gyrus (white matter)
DZIP1	16	18	457	1774	4.345308985046977	2.445097878182597e-05	4.505125284738041	0.0005273622435127818	REACT:R-HSA-5358351	Signaling by Hedgehog	13.5	anterior cingulate cortex, supragenual-dorsal
DZIP1	16	18	457	1774	4.345308985046977	2.445097878182597e-05	4.505125284738041	0.0005273622435127818	REACT:R-HSA-5358351	Signaling by Hedgehog	11.8	anterior cingulate cortex, supragenual-ventral
DZIP1	16	18	457	1774	4.345308985046977	2.445097878182597e-05	4.505125284738041	0.0005273622435127818	REACT:R-HSA-5358351	Signaling by Hedgehog	10.0	anterior cochlear nucleus, ventral
DZIP1	16	18	457	1774	4.345308985046977	2.445097878182597e-05	4.505125284738041	0.0005273622435127818	REACT:R-HSA-5358351	Signaling by Hedgehog	10.3	anterior funiculus (white matter)
DZIP1	16	18	457	1774	4.345308985046977	2.445097878182597e-05	4.505125284738041	0.0005273622435127818	REACT:R-HSA-5358351	Signaling by Hedgehog	16.6	anterior insular cortex, dorsal
DZIP1	16	18	457	1774	4.345308985046977	2.445097878182597e-05	4.505125284738041	0.0005273622435127818	REACT:R-HSA-5358351	Signaling by Hedgehog	20.7	anterior insular cortex, ventral
DZIP1	16	18	457	1774	4.345308985046977	2.445097878182597e-05	4.505125284738041	0.0005273622435127818	REACT:R-HSA-5358351	Signaling by Hedgehog	6.0	anterior thalamic nucleus, ventral
DZIP1	16	18	457	1774	4.345308985046977	2.445097878182597e-05	4.505125284738041	0.0005273622435127818	REACT:R-HSA-5358351	Signaling by Hedgehog	22.5	arcuate nucleus
DZIP1	16	18	457	1774	4.345308985046977	2.445097878182597e-05	4.505125284738041	0.0005273622435127818	REACT:R-HSA-5358351	Signaling by Hedgehog	13.0	area parastriata, inferior
DZIP1	16	18	457	1774	4.345308985046977	2.445097878182597e-05	4.505125284738041	0.0005273622435127818	REACT:R-HSA-5358351	Signaling by Hedgehog	14.9	area parastriata, parietal
DZIP1	16	18	457	1774	4.345308985046977	2.445097878182597e-05	4.505125284738041	0.0005273622435127818	REACT:R-HSA-5358351	Signaling by Hedgehog	10.4	area parastriata, superior
DZIP1	16	18	457	1774	4.345308985046977	2.445097878182597e-05	4.505125284738041	0.0005273622435127818	REACT:R-HSA-5358351	Signaling by Hedgehog	16.3	area parastriata, temporal
DZIP1	16	18	457	1774	4.345308985046977	2.445097878182597e-05	4.505125284738041	0.0005273622435127818	REACT:R-HSA-5358351	Signaling by Hedgehog	8.8	area postrema
DZIP1	16	18	457	1774	4.345308985046977	2.445097878182597e-05	4.505125284738041	0.0005273622435127818	REACT:R-HSA-5358351	Signaling by Hedgehog	17.2	area striata
DZIP1	16	18	457	1774	4.345308985046977	2.445097878182597e-05	4.505125284738041	0.0005273622435127818	REACT:R-HSA-5358351	Signaling by Hedgehog	11.8	area striata (white matter)
DZIP1	16	18	457	1774	4.345308985046977	2.445097878182597e-05	4.505125284738041	0.0005273622435127818	REACT:R-HSA-5358351	Signaling by Hedgehog	11.9	basal amygdala
DZIP1	16	18	457	1774	4.345308985046977	2.445097878182597e-05	4.505125284738041	0.0005273622435127818	REACT:R-HSA-5358351	Signaling by Hedgehog	13.5	caudate nucleus
DZIP1	16	18	457	1774	4.345308985046977	2.445097878182597e-05	4.505125284738041	0.0005273622435127818	REACT:R-HSA-5358351	Signaling by Hedgehog	12.1	central amygdala
DZIP1	16	18	457	1774	4.345308985046977	2.445097878182597e-05	4.505125284738041	0.0005273622435127818	REACT:R-HSA-5358351	Signaling by Hedgehog	8.7	centromedial thalamic nucleus
DZIP1	16	18	457	1774	4.345308985046977	2.445097878182597e-05	4.505125284738041	0.0005273622435127818	REACT:R-HSA-5358351	Signaling by Hedgehog	20.3	cerebellar cortex
DZIP1	16	18	457	1774	4.345308985046977	2.445097878182597e-05	4.505125284738041	0.0005273622435127818	REACT:R-HSA-5358351	Signaling by Hedgehog	9.1	cerebellar nuclei
DZIP1	16	18	457	1774	4.345308985046977	2.445097878182597e-05	4.505125284738041	0.0005273622435127818	REACT:R-HSA-5358351	Signaling by Hedgehog	7.7	cerebellar white matter
DZIP1	16	18	457	1774	4.345308985046977	2.445097878182597e-05	4.505125284738041	0.0005273622435127818	REACT:R-HSA-5358351	Signaling by Hedgehog	14.9	cervical spinal cord, central gray
DZIP1	16	18	457	1774	4.345308985046977	2.445097878182597e-05	4.505125284738041	0.0005273622435127818	REACT:R-HSA-5358351	Signaling by Hedgehog	11.8	cervical spinal cord, dorsal horn
DZIP1	16	18	457	1774	4.345308985046977	2.445097878182597e-05	4.505125284738041	0.0005273622435127818	REACT:R-HSA-5358351	Signaling by Hedgehog	9.1	cervical spinal cord, ventral horn
DZIP1	16	18	457	1774	4.345308985046977	2.445097878182597e-05	4.505125284738041	0.0005273622435127818	REACT:R-HSA-5358351	Signaling by Hedgehog	8.5	choroid plexus
DZIP1	16	18	457	1774	4.345308985046977	2.445097878182597e-05	4.505125284738041	0.0005273622435127818	REACT:R-HSA-5358351	Signaling by Hedgehog	14.2	claustrum
DZIP1	16	18	457	1774	4.345308985046977	2.445097878182597e-05	4.505125284738041	0.0005273622435127818	REACT:R-HSA-5358351	Signaling by Hedgehog	9.4	corpus callosum, genu (white matter)
DZIP1	16	18	457	1774	4.345308985046977	2.445097878182597e-05	4.505125284738041	0.0005273622435127818	REACT:R-HSA-5358351	Signaling by Hedgehog	7.8	corpus callosum, splenium (white matter)
DZIP1	16	18	457	1774	4.345308985046977	2.445097878182597e-05	4.505125284738041	0.0005273622435127818	REACT:R-HSA-5358351	Signaling by Hedgehog	13.3	corticomedial amygdala
DZIP1	16	18	457	1774	4.345308985046977	2.445097878182597e-05	4.505125284738041	0.0005273622435127818	REACT:R-HSA-5358351	Signaling by Hedgehog	11.3	cuneiform nucleus
DZIP1	16	18	457	1774	4.345308985046977	2.445097878182597e-05	4.505125284738041	0.0005273622435127818	REACT:R-HSA-5358351	Signaling by Hedgehog	14.3	dentate gyrus
DZIP1	16	18	457	1774	4.345308985046977	2.445097878182597e-05	4.505125284738041	0.0005273622435127818	REACT:R-HSA-5358351	Signaling by Hedgehog	10.5	dorsal cochlear nucleus
DZIP1	16	18	457	1774	4.345308985046977	2.445097878182597e-05	4.505125284738041	0.0005273622435127818	REACT:R-HSA-5358351	Signaling by Hedgehog	8.6	dorsal funiculus (white matter)
DZIP1	16	18	457	1774	4.345308985046977	2.445097878182597e-05	4.505125284738041	0.0005273622435127818	REACT:R-HSA-5358351	Signaling by Hedgehog	14.8	dorsal medullary reticular nucleus
DZIP1	16	18	457	1774	4.345308985046977	2.445097878182597e-05	4.505125284738041	0.0005273622435127818	REACT:R-HSA-5358351	Signaling by Hedgehog	11.8	dorsal motor vagal complex
DZIP1	16	18	457	1774	4.345308985046977	2.445097878182597e-05	4.505125284738041	0.0005273622435127818	REACT:R-HSA-5358351	Signaling by Hedgehog	16.8	dorsal raphe nucleus
DZIP1	16	18	457	1774	4.345308985046977	2.445097878182597e-05	4.505125284738041	0.0005273622435127818	REACT:R-HSA-5358351	Signaling by Hedgehog	11.5	dorsal tegmental nucleus
DZIP1	16	18	457	1774	4.345308985046977	2.445097878182597e-05	4.505125284738041	0.0005273622435127818	REACT:R-HSA-5358351	Signaling by Hedgehog	14.0	dorsolateral tegmental area
DZIP1	16	18	457	1774	4.345308985046977	2.445097878182597e-05	4.505125284738041	0.0005273622435127818	REACT:R-HSA-5358351	Signaling by Hedgehog	21.9	dorsomedial nucleus
DZIP1	16	18	457	1774	4.345308985046977	2.445097878182597e-05	4.505125284738041	0.0005273622435127818	REACT:R-HSA-5358351	Signaling by Hedgehog	15.7	entorhinal gyrus
DZIP1	16	18	457	1774	4.345308985046977	2.445097878182597e-05	4.505125284738041	0.0005273622435127818	REACT:R-HSA-5358351	Signaling by Hedgehog	20.3	flocculonodular lobe
DZIP1	16	18	457	1774	4.345308985046977	2.445097878182597e-05	4.505125284738041	0.0005273622435127818	REACT:R-HSA-5358351	Signaling by Hedgehog	15.5	frontal eye field
DZIP1	16	18	457	1774	4.345308985046977	2.445097878182597e-05	4.505125284738041	0.0005273622435127818	REACT:R-HSA-5358351	Signaling by Hedgehog	17.6	frontal operculum
DZIP1	16	18	457	1774	4.345308985046977	2.445097878182597e-05	4.505125284738041	0.0005273622435127818	REACT:R-HSA-5358351	Signaling by Hedgehog	17.5	fusiform gyrus
DZIP1	16	18	457	1774	4.345308985046977	2.445097878182597e-05	4.505125284738041	0.0005273622435127818	REACT:R-HSA-5358351	Signaling by Hedgehog	11.2	gigantocellular reticular nuclei, medullary
DZIP1	16	18	457	1774	4.345308985046977	2.445097878182597e-05	4.505125284738041	0.0005273622435127818	REACT:R-HSA-5358351	Signaling by Hedgehog	10.9	gigantocellular reticular nuclei, pars
DZIP1	16	18	457	1774	4.345308985046977	2.445097878182597e-05	4.505125284738041	0.0005273622435127818	REACT:R-HSA-5358351	Signaling by Hedgehog	7.8	globus pallidus, externus
DZIP1	16	18	457	1774	4.345308985046977	2.445097878182597e-05	4.505125284738041	0.0005273622435127818	REACT:R-HSA-5358351	Signaling by Hedgehog	7.9	globus pallidus, internus
DZIP1	16	18	457	1774	4.345308985046977	2.445097878182597e-05	4.505125284738041	0.0005273622435127818	REACT:R-HSA-5358351	Signaling by Hedgehog	11.0	habenula
DZIP1	16	18	457	1774	4.345308985046977	2.445097878182597e-05	4.505125284738041	0.0005273622435127818	REACT:R-HSA-5358351	Signaling by Hedgehog	14.6	hippocampus
DZIP1	16	18	457	1774	4.345308985046977	2.445097878182597e-05	4.505125284738041	0.0005273622435127818	REACT:R-HSA-5358351	Signaling by Hedgehog	17.8	hippocampus, CA1
DZIP1	16	18	457	1774	4.345308985046977	2.445097878182597e-05	4.505125284738041	0.0005273622435127818	REACT:R-HSA-5358351	Signaling by Hedgehog	16.6	hippocampus, CA2
DZIP1	16	18	457	1774	4.345308985046977	2.445097878182597e-05	4.505125284738041	0.0005273622435127818	REACT:R-HSA-5358351	Signaling by Hedgehog	13.8	hippocampus, CA3
DZIP1	16	18	457	1774	4.345308985046977	2.445097878182597e-05	4.505125284738041	0.0005273622435127818	REACT:R-HSA-5358351	Signaling by Hedgehog	19.5	inferior colliculus
DZIP1	16	18	457	1774	4.345308985046977	2.445097878182597e-05	4.505125284738041	0.0005273622435127818	REACT:R-HSA-5358351	Signaling by Hedgehog	14.8	inferior frontal gyrus, opercular
DZIP1	16	18	457	1774	4.345308985046977	2.445097878182597e-05	4.505125284738041	0.0005273622435127818	REACT:R-HSA-5358351	Signaling by Hedgehog	7.6	inferior olive
DZIP1	16	18	457	1774	4.345308985046977	2.445097878182597e-05	4.505125284738041	0.0005273622435127818	REACT:R-HSA-5358351	Signaling by Hedgehog	13.2	inferior parietal lobule
DZIP1	16	18	457	1774	4.345308985046977	2.445097878182597e-05	4.505125284738041	0.0005273622435127818	REACT:R-HSA-5358351	Signaling by Hedgehog	19.9	inferior temporal gyrus
DZIP1	16	18	457	1774	4.345308985046977	2.445097878182597e-05	4.505125284738041	0.0005273622435127818	REACT:R-HSA-5358351	Signaling by Hedgehog	15.1	intraparietal deep sulcus
DZIP1	16	18	457	1774	4.345308985046977	2.445097878182597e-05	4.505125284738041	0.0005273622435127818	REACT:R-HSA-5358351	Signaling by Hedgehog	9.8	Kolliker-Fuse nucleus
DZIP1	16	18	457	1774	4.345308985046977	2.445097878182597e-05	4.505125284738041	0.0005273622435127818	REACT:R-HSA-5358351	Signaling by Hedgehog	10.2	lateral amygdala
DZIP1	16	18	457	1774	4.345308985046977	2.445097878182597e-05	4.505125284738041	0.0005273622435127818	REACT:R-HSA-5358351	Signaling by Hedgehog	8.5	lateral funiculus (white matter)
DZIP1	16	18	457	1774	4.345308985046977	2.445097878182597e-05	4.505125284738041	0.0005273622435127818	REACT:R-HSA-5358351	Signaling by Hedgehog	7.1	lateral geniculate body
DZIP1	16	18	457	1774	4.345308985046977	2.445097878182597e-05	4.505125284738041	0.0005273622435127818	REACT:R-HSA-5358351	Signaling by Hedgehog	14.6	lateral hypothalamic area
DZIP1	16	18	457	1774	4.345308985046977	2.445097878182597e-05	4.505125284738041	0.0005273622435127818	REACT:R-HSA-5358351	Signaling by Hedgehog	8.3	lateral lemniscal nuclei
DZIP1	16	18	457	1774	4.345308985046977	2.445097878182597e-05	4.505125284738041	0.0005273622435127818	REACT:R-HSA-5358351	Signaling by Hedgehog	8.9	lateral medullary reticular nucleus
DZIP1	16	18	457	1774	4.345308985046977	2.445097878182597e-05	4.505125284738041	0.0005273622435127818	REACT:R-HSA-5358351	Signaling by Hedgehog	10.8	lateral parabrachial nucleus
DZIP1	16	18	457	1774	4.345308985046977	2.445097878182597e-05	4.505125284738041	0.0005273622435127818	REACT:R-HSA-5358351	Signaling by Hedgehog	6.8	lateral thalamic nuclei
DZIP1	16	18	457	1774	4.345308985046977	2.445097878182597e-05	4.505125284738041	0.0005273622435127818	REACT:R-HSA-5358351	Signaling by Hedgehog	11.6	lateral vestibular nucleus
DZIP1	16	18	457	1774	4.345308985046977	2.445097878182597e-05	4.505125284738041	0.0005273622435127818	REACT:R-HSA-5358351	Signaling by Hedgehog	18.0	lingual gyrus
DZIP1	16	18	457	1774	4.345308985046977	2.445097878182597e-05	4.505125284738041	0.0005273622435127818	REACT:R-HSA-5358351	Signaling by Hedgehog	14.5	locus coeruleus
DZIP1	16	18	457	1774	4.345308985046977	2.445097878182597e-05	4.505125284738041	0.0005273622435127818	REACT:R-HSA-5358351	Signaling by Hedgehog	10.7	mammillary body
DZIP1	16	18	457	1774	4.345308985046977	2.445097878182597e-05	4.505125284738041	0.0005273622435127818	REACT:R-HSA-5358351	Signaling by Hedgehog	8.4	medial dorsal thalamic nucleus
DZIP1	16	18	457	1774	4.345308985046977	2.445097878182597e-05	4.505125284738041	0.0005273622435127818	REACT:R-HSA-5358351	Signaling by Hedgehog	8.8	medial geniculate body
DZIP1	16	18	457	1774	4.345308985046977	2.445097878182597e-05	4.505125284738041	0.0005273622435127818	REACT:R-HSA-5358351	Signaling by Hedgehog	9.4	medial olivary nucleus
DZIP1	16	18	457	1774	4.345308985046977	2.445097878182597e-05	4.505125284738041	0.0005273622435127818	REACT:R-HSA-5358351	Signaling by Hedgehog	13.0	medial parabrachial nucleus
DZIP1	16	18	457	1774	4.345308985046977	2.445097878182597e-05	4.505125284738041	0.0005273622435127818	REACT:R-HSA-5358351	Signaling by Hedgehog	8.7	medial periolivary nuclei
DZIP1	16	18	457	1774	4.345308985046977	2.445097878182597e-05	4.505125284738041	0.0005273622435127818	REACT:R-HSA-5358351	Signaling by Hedgehog	11.2	medial vestibular nucleus
DZIP1	16	18	457	1774	4.345308985046977	2.445097878182597e-05	4.505125284738041	0.0005273622435127818	REACT:R-HSA-5358351	Signaling by Hedgehog	13.5	median raphe nucleus
DZIP1	16	18	457	1774	4.345308985046977	2.445097878182597e-05	4.505125284738041	0.0005273622435127818	REACT:R-HSA-5358351	Signaling by Hedgehog	11.5	middle cingulate cortex
DZIP1	16	18	457	1774	4.345308985046977	2.445097878182597e-05	4.505125284738041	0.0005273622435127818	REACT:R-HSA-5358351	Signaling by Hedgehog	17.1	middle temporal gyrus
DZIP1	16	18	457	1774	4.345308985046977	2.445097878182597e-05	4.505125284738041	0.0005273622435127818	REACT:R-HSA-5358351	Signaling by Hedgehog	8.5	motor facial nucleus
DZIP1	16	18	457	1774	4.345308985046977	2.445097878182597e-05	4.505125284738041	0.0005273622435127818	REACT:R-HSA-5358351	Signaling by Hedgehog	13.4	motor hypoglossal nucleus
DZIP1	16	18	457	1774	4.345308985046977	2.445097878182597e-05	4.505125284738041	0.0005273622435127818	REACT:R-HSA-5358351	Signaling by Hedgehog	10.7	motor trigeminal nucleus
DZIP1	16	18	457	1774	4.345308985046977	2.445097878182597e-05	4.505125284738041	0.0005273622435127818	REACT:R-HSA-5358351	Signaling by Hedgehog	10.8	nuclei of the trapezoid body
DZIP1	16	18	457	1774	4.345308985046977	2.445097878182597e-05	4.505125284738041	0.0005273622435127818	REACT:R-HSA-5358351	Signaling by Hedgehog	16.8	nucleus accumbens
DZIP1	16	18	457	1774	4.345308985046977	2.445097878182597e-05	4.505125284738041	0.0005273622435127818	REACT:R-HSA-5358351	Signaling by Hedgehog	12.0	nucleus ambiguus
DZIP1	16	18	457	1774	4.345308985046977	2.445097878182597e-05	4.505125284738041	0.0005273622435127818	REACT:R-HSA-5358351	Signaling by Hedgehog	9.2	nucleus basalis of Meynert
DZIP1	16	18	457	1774	4.345308985046977	2.445097878182597e-05	4.505125284738041	0.0005273622435127818	REACT:R-HSA-5358351	Signaling by Hedgehog	8.4	nucleus cuneatus
DZIP1	16	18	457	1774	4.345308985046977	2.445097878182597e-05	4.505125284738041	0.0005273622435127818	REACT:R-HSA-5358351	Signaling by Hedgehog	6.2	nucleus gracilis
DZIP1	16	18	457	1774	4.345308985046977	2.445097878182597e-05	4.505125284738041	0.0005273622435127818	REACT:R-HSA-5358351	Signaling by Hedgehog	24.8	nucleus of the diagonal band
DZIP1	16	18	457	1774	4.345308985046977	2.445097878182597e-05	4.505125284738041	0.0005273622435127818	REACT:R-HSA-5358351	Signaling by Hedgehog	8.4	nucleus raphe magnus
DZIP1	16	18	457	1774	4.345308985046977	2.445097878182597e-05	4.505125284738041	0.0005273622435127818	REACT:R-HSA-5358351	Signaling by Hedgehog	9.5	nucleus raphe obscurus
DZIP1	16	18	457	1774	4.345308985046977	2.445097878182597e-05	4.505125284738041	0.0005273622435127818	REACT:R-HSA-5358351	Signaling by Hedgehog	10.0	nucleus raphe pallidus
DZIP1	16	18	457	1774	4.345308985046977	2.445097878182597e-05	4.505125284738041	0.0005273622435127818	REACT:R-HSA-5358351	Signaling by Hedgehog	11.6	nucleus reuniens
DZIP1	16	18	457	1774	4.345308985046977	2.445097878182597e-05	4.505125284738041	0.0005273622435127818	REACT:R-HSA-5358351	Signaling by Hedgehog	8.4	nucleus rhomboideus
DZIP1	16	18	457	1774	4.345308985046977	2.445097878182597e-05	4.505125284738041	0.0005273622435127818	REACT:R-HSA-5358351	Signaling by Hedgehog	18.8	nucleus tractus solitarii
DZIP1	16	18	457	1774	4.345308985046977	2.445097878182597e-05	4.505125284738041	0.0005273622435127818	REACT:R-HSA-5358351	Signaling by Hedgehog	14.5	occipital cortex
DZIP1	16	18	457	1774	4.345308985046977	2.445097878182597e-05	4.505125284738041	0.0005273622435127818	REACT:R-HSA-5358351	Signaling by Hedgehog	10.5	occipital cortex (white matter)
DZIP1	16	18	457	1774	4.345308985046977	2.445097878182597e-05	4.505125284738041	0.0005273622435127818	REACT:R-HSA-5358351	Signaling by Hedgehog	17.8	olfactory area
DZIP1	16	18	457	1774	4.345308985046977	2.445097878182597e-05	4.505125284738041	0.0005273622435127818	REACT:R-HSA-5358351	Signaling by Hedgehog	19.6	olfactory tubercle
DZIP1	16	18	457	1774	4.345308985046977	2.445097878182597e-05	4.505125284738041	0.0005273622435127818	REACT:R-HSA-5358351	Signaling by Hedgehog	12.0	orbitofrontal gyrus, anterior
DZIP1	16	18	457	1774	4.345308985046977	2.445097878182597e-05	4.505125284738041	0.0005273622435127818	REACT:R-HSA-5358351	Signaling by Hedgehog	14.3	paracentral lobule, anterior
DZIP1	16	18	457	1774	4.345308985046977	2.445097878182597e-05	4.505125284738041	0.0005273622435127818	REACT:R-HSA-5358351	Signaling by Hedgehog	13.4	paracentral lobule, posterior
DZIP1	16	18	457	1774	4.345308985046977	2.445097878182597e-05	4.505125284738041	0.0005273622435127818	REACT:R-HSA-5358351	Signaling by Hedgehog	15.7	parahippocampal cortex
DZIP1	16	18	457	1774	4.345308985046977	2.445097878182597e-05	4.505125284738041	0.0005273622435127818	REACT:R-HSA-5358351	Signaling by Hedgehog	17.1	parahippocampal cortex (white matter)
DZIP1	16	18	457	1774	4.345308985046977	2.445097878182597e-05	4.505125284738041	0.0005273622435127818	REACT:R-HSA-5358351	Signaling by Hedgehog	15.3	paramedian reticular nucleus
DZIP1	16	18	457	1774	4.345308985046977	2.445097878182597e-05	4.505125284738041	0.0005273622435127818	REACT:R-HSA-5358351	Signaling by Hedgehog	15.5	paraventricular nucleus
DZIP1	16	18	457	1774	4.345308985046977	2.445097878182597e-05	4.505125284738041	0.0005273622435127818	REACT:R-HSA-5358351	Signaling by Hedgehog	12.3	parietal operculum
DZIP1	16	18	457	1774	4.345308985046977	2.445097878182597e-05	4.505125284738041	0.0005273622435127818	REACT:R-HSA-5358351	Signaling by Hedgehog	19.3	parieto-insular cortex
DZIP1	16	18	457	1774	4.345308985046977	2.445097878182597e-05	4.505125284738041	0.0005273622435127818	REACT:R-HSA-5358351	Signaling by Hedgehog	14.8	parieto-occipital transitional area
DZIP1	16	18	457	1774	4.345308985046977	2.445097878182597e-05	4.505125284738041	0.0005273622435127818	REACT:R-HSA-5358351	Signaling by Hedgehog	7.2	parieto-temporal junction (white matter)
DZIP1	16	18	457	1774	4.345308985046977	2.445097878182597e-05	4.505125284738041	0.0005273622435127818	REACT:R-HSA-5358351	Signaling by Hedgehog	10.3	parvicellular reticular nuclei
DZIP1	16	18	457	1774	4.345308985046977	2.445097878182597e-05	4.505125284738041	0.0005273622435127818	REACT:R-HSA-5358351	Signaling by Hedgehog	14.3	parvicellular reticular nuclei, medullary
DZIP1	16	18	457	1774	4.345308985046977	2.445097878182597e-05	4.505125284738041	0.0005273622435127818	REACT:R-HSA-5358351	Signaling by Hedgehog	15.8	pedunculopontine tegmental nucleus
DZIP1	16	18	457	1774	4.345308985046977	2.445097878182597e-05	4.505125284738041	0.0005273622435127818	REACT:R-HSA-5358351	Signaling by Hedgehog	12.3	periaquaductal grey, anterior
DZIP1	16	18	457	1774	4.345308985046977	2.445097878182597e-05	4.505125284738041	0.0005273622435127818	REACT:R-HSA-5358351	Signaling by Hedgehog	20.8	periaquaductal grey, dorsal
DZIP1	16	18	457	1774	4.345308985046977	2.445097878182597e-05	4.505125284738041	0.0005273622435127818	REACT:R-HSA-5358351	Signaling by Hedgehog	18.1	periaquaductal grey, lateral
DZIP1	16	18	457	1774	4.345308985046977	2.445097878182597e-05	4.505125284738041	0.0005273622435127818	REACT:R-HSA-5358351	Signaling by Hedgehog	21.4	perirhinal gyrus
DZIP1	16	18	457	1774	4.345308985046977	2.445097878182597e-05	4.505125284738041	0.0005273622435127818	REACT:R-HSA-5358351	Signaling by Hedgehog	9.9	peritrigeminal nucleus
DZIP1	16	18	457	1774	4.345308985046977	2.445097878182597e-05	4.505125284738041	0.0005273622435127818	REACT:R-HSA-5358351	Signaling by Hedgehog	8.7	piriform cortex
DZIP1	16	18	457	1774	4.345308985046977	2.445097878182597e-05	4.505125284738041	0.0005273622435127818	REACT:R-HSA-5358351	Signaling by Hedgehog	9.2	pontine nuclei
DZIP1	16	18	457	1774	4.345308985046977	2.445097878182597e-05	4.505125284738041	0.0005273622435127818	REACT:R-HSA-5358351	Signaling by Hedgehog	14.4	pontine raphe nucleus
DZIP1	16	18	457	1774	4.345308985046977	2.445097878182597e-05	4.505125284738041	0.0005273622435127818	REACT:R-HSA-5358351	Signaling by Hedgehog	10.3	postcentral gyrus
DZIP1	16	18	457	1774	4.345308985046977	2.445097878182597e-05	4.505125284738041	0.0005273622435127818	REACT:R-HSA-5358351	Signaling by Hedgehog	14.5	postcentral gyrus, dorsal
DZIP1	16	18	457	1774	4.345308985046977	2.445097878182597e-05	4.505125284738041	0.0005273622435127818	REACT:R-HSA-5358351	Signaling by Hedgehog	16.6	postcentral gyrus, middle
DZIP1	16	18	457	1774	4.345308985046977	2.445097878182597e-05	4.505125284738041	0.0005273622435127818	REACT:R-HSA-5358351	Signaling by Hedgehog	13.9	postcentral gyrus, ventral
DZIP1	16	18	457	1774	4.345308985046977	2.445097878182597e-05	4.505125284738041	0.0005273622435127818	REACT:R-HSA-5358351	Signaling by Hedgehog	10.2	posterior cingulate cortex
DZIP1	16	18	457	1774	4.345308985046977	2.445097878182597e-05	4.505125284738041	0.0005273622435127818	REACT:R-HSA-5358351	Signaling by Hedgehog	11.2	posterior cingulate cortex, dorsal
DZIP1	16	18	457	1774	4.345308985046977	2.445097878182597e-05	4.505125284738041	0.0005273622435127818	REACT:R-HSA-5358351	Signaling by Hedgehog	14.4	posterior cingulate cortex, ventral
DZIP1	16	18	457	1774	4.345308985046977	2.445097878182597e-05	4.505125284738041	0.0005273622435127818	REACT:R-HSA-5358351	Signaling by Hedgehog	19.4	posterior insular cortex
DZIP1	16	18	457	1774	4.345308985046977	2.445097878182597e-05	4.505125284738041	0.0005273622435127818	REACT:R-HSA-5358351	Signaling by Hedgehog	5.6	posterior thalamic nucleus
DZIP1	16	18	457	1774	4.345308985046977	2.445097878182597e-05	4.505125284738041	0.0005273622435127818	REACT:R-HSA-5358351	Signaling by Hedgehog	11.3	posteroventral cochlear nucleus
DZIP1	16	18	457	1774	4.345308985046977	2.445097878182597e-05	4.505125284738041	0.0005273622435127818	REACT:R-HSA-5358351	Signaling by Hedgehog	9.0	precentral gyrus
DZIP1	16	18	457	1774	4.345308985046977	2.445097878182597e-05	4.505125284738041	0.0005273622435127818	REACT:R-HSA-5358351	Signaling by Hedgehog	11.8	precentral gyrus, dorsal
DZIP1	16	18	457	1774	4.345308985046977	2.445097878182597e-05	4.505125284738041	0.0005273622435127818	REACT:R-HSA-5358351	Signaling by Hedgehog	15.1	precentral gyrus, middle
DZIP1	16	18	457	1774	4.345308985046977	2.445097878182597e-05	4.505125284738041	0.0005273622435127818	REACT:R-HSA-5358351	Signaling by Hedgehog	12.7	precentral gyrus, ventral
DZIP1	16	18	457	1774	4.345308985046977	2.445097878182597e-05	4.505125284738041	0.0005273622435127818	REACT:R-HSA-5358351	Signaling by Hedgehog	13.6	precuneus
DZIP1	16	18	457	1774	4.345308985046977	2.445097878182597e-05	4.505125284738041	0.0005273622435127818	REACT:R-HSA-5358351	Signaling by Hedgehog	14.2	premotor cortex, dorsal
DZIP1	16	18	457	1774	4.345308985046977	2.445097878182597e-05	4.505125284738041	0.0005273622435127818	REACT:R-HSA-5358351	Signaling by Hedgehog	15.0	premotor cortex, ventral
DZIP1	16	18	457	1774	4.345308985046977	2.445097878182597e-05	4.505125284738041	0.0005273622435127818	REACT:R-HSA-5358351	Signaling by Hedgehog	23.4	preoptic area
DZIP1	16	18	457	1774	4.345308985046977	2.445097878182597e-05	4.505125284738041	0.0005273622435127818	REACT:R-HSA-5358351	Signaling by Hedgehog	13.1	prepositus hypoglossal nucleus
DZIP1	16	18	457	1774	4.345308985046977	2.445097878182597e-05	4.505125284738041	0.0005273622435127818	REACT:R-HSA-5358351	Signaling by Hedgehog	12.2	pretectal area
DZIP1	16	18	457	1774	4.345308985046977	2.445097878182597e-05	4.505125284738041	0.0005273622435127818	REACT:R-HSA-5358351	Signaling by Hedgehog	11.3	principal sensory trigeminal nucleus
DZIP1	16	18	457	1774	4.345308985046977	2.445097878182597e-05	4.505125284738041	0.0005273622435127818	REACT:R-HSA-5358351	Signaling by Hedgehog	7.9	pulvinar
DZIP1	16	18	457	1774	4.345308985046977	2.445097878182597e-05	4.505125284738041	0.0005273622435127818	REACT:R-HSA-5358351	Signaling by Hedgehog	11.9	putamen
DZIP1	16	18	457	1774	4.345308985046977	2.445097878182597e-05	4.505125284738041	0.0005273622435127818	REACT:R-HSA-5358351	Signaling by Hedgehog	7.6	red nucleus
DZIP1	16	18	457	1774	4.345308985046977	2.445097878182597e-05	4.505125284738041	0.0005273622435127818	REACT:R-HSA-5358351	Signaling by Hedgehog	7.8	reticular pontine nucleus, caudal
DZIP1	16	18	457	1774	4.345308985046977	2.445097878182597e-05	4.505125284738041	0.0005273622435127818	REACT:R-HSA-5358351	Signaling by Hedgehog	10.3	reticular pontine nucleus, oral
DZIP1	16	18	457	1774	4.345308985046977	2.445097878182597e-05	4.505125284738041	0.0005273622435127818	REACT:R-HSA-5358351	Signaling by Hedgehog	8.7	reticulotegmental nucleus
DZIP1	16	18	457	1774	4.345308985046977	2.445097878182597e-05	4.505125284738041	0.0005273622435127818	REACT:R-HSA-5358351	Signaling by Hedgehog	14.8	retrosplenial cortex
DZIP1	16	18	457	1774	4.345308985046977	2.445097878182597e-05	4.505125284738041	0.0005273622435127818	REACT:R-HSA-5358351	Signaling by Hedgehog	21.1	septal nuclei
DZIP1	16	18	457	1774	4.345308985046977	2.445097878182597e-05	4.505125284738041	0.0005273622435127818	REACT:R-HSA-5358351	Signaling by Hedgehog	10.3	somatomor cortex, precentral gyrus (white matter)
DZIP1	16	18	457	1774	4.345308985046977	2.445097878182597e-05	4.505125284738041	0.0005273622435127818	REACT:R-HSA-5358351	Signaling by Hedgehog	11.2	somatosensory cortex, postcentral gyrus, ventral (white matter)
DZIP1	16	18	457	1774	4.345308985046977	2.445097878182597e-05	4.505125284738041	0.0005273622435127818	REACT:R-HSA-5358351	Signaling by Hedgehog	9.2	spinal trigeminal nucleus, caudal
DZIP1	16	18	457	1774	4.345308985046977	2.445097878182597e-05	4.505125284738041	0.0005273622435127818	REACT:R-HSA-5358351	Signaling by Hedgehog	12.1	spinal trigeminal nucleus, interpolar
DZIP1	16	18	457	1774	4.345308985046977	2.445097878182597e-05	4.505125284738041	0.0005273622435127818	REACT:R-HSA-5358351	Signaling by Hedgehog	14.9	spinal trigeminal nucleus, oral
DZIP1	16	18	457	1774	4.345308985046977	2.445097878182597e-05	4.505125284738041	0.0005273622435127818	REACT:R-HSA-5358351	Signaling by Hedgehog	13.2	spinal vestibular nucleus
DZIP1	16	18	457	1774	4.345308985046977	2.445097878182597e-05	4.505125284738041	0.0005273622435127818	REACT:R-HSA-5358351	Signaling by Hedgehog	23.8	stria terminalis, bed nucleus
DZIP1	16	18	457	1774	4.345308985046977	2.445097878182597e-05	4.505125284738041	0.0005273622435127818	REACT:R-HSA-5358351	Signaling by Hedgehog	16.2	subcentral gyrus, S2
DZIP1	16	18	457	1774	4.345308985046977	2.445097878182597e-05	4.505125284738041	0.0005273622435127818	REACT:R-HSA-5358351	Signaling by Hedgehog	12.3	subcoeruleus area
DZIP1	16	18	457	1774	4.345308985046977	2.445097878182597e-05	4.505125284738041	0.0005273622435127818	REACT:R-HSA-5358351	Signaling by Hedgehog	13.7	subiculum
DZIP1	16	18	457	1774	4.345308985046977	2.445097878182597e-05	4.505125284738041	0.0005273622435127818	REACT:R-HSA-5358351	Signaling by Hedgehog	9.4	substantia nigra
DZIP1	16	18	457	1774	4.345308985046977	2.445097878182597e-05	4.505125284738041	0.0005273622435127818	REACT:R-HSA-5358351	Signaling by Hedgehog	10.8	subthalamic nucleus
DZIP1	16	18	457	1774	4.345308985046977	2.445097878182597e-05	4.505125284738041	0.0005273622435127818	REACT:R-HSA-5358351	Signaling by Hedgehog	11.7	superior colliculus
DZIP1	16	18	457	1774	4.345308985046977	2.445097878182597e-05	4.505125284738041	0.0005273622435127818	REACT:R-HSA-5358351	Signaling by Hedgehog	8.5	superior olive
DZIP1	16	18	457	1774	4.345308985046977	2.445097878182597e-05	4.505125284738041	0.0005273622435127818	REACT:R-HSA-5358351	Signaling by Hedgehog	16.0	superior parietal lobule
DZIP1	16	18	457	1774	4.345308985046977	2.445097878182597e-05	4.505125284738041	0.0005273622435127818	REACT:R-HSA-5358351	Signaling by Hedgehog	18.9	superior temporal gyrus
DZIP1	16	18	457	1774	4.345308985046977	2.445097878182597e-05	4.505125284738041	0.0005273622435127818	REACT:R-HSA-5358351	Signaling by Hedgehog	13.0	superior vestibular nucleus
DZIP1	16	18	457	1774	4.345308985046977	2.445097878182597e-05	4.505125284738041	0.0005273622435127818	REACT:R-HSA-5358351	Signaling by Hedgehog	13.0	supplementary motor cortex
DZIP1	16	18	457	1774	4.345308985046977	2.445097878182597e-05	4.505125284738041	0.0005273622435127818	REACT:R-HSA-5358351	Signaling by Hedgehog	19.5	supramarginal gyrus
DZIP1	16	18	457	1774	4.345308985046977	2.445097878182597e-05	4.505125284738041	0.0005273622435127818	REACT:R-HSA-5358351	Signaling by Hedgehog	15.2	supraoptic nucleus
DZIP1	16	18	457	1774	4.345308985046977	2.445097878182597e-05	4.505125284738041	0.0005273622435127818	REACT:R-HSA-5358351	Signaling by Hedgehog	18.0	temporal pole
DZIP1	16	18	457	1774	4.345308985046977	2.445097878182597e-05	4.505125284738041	0.0005273622435127818	REACT:R-HSA-5358351	Signaling by Hedgehog	7.0	temporal white matter
DZIP1	16	18	457	1774	4.345308985046977	2.445097878182597e-05	4.505125284738041	0.0005273622435127818	REACT:R-HSA-5358351	Signaling by Hedgehog	16.2	temporo-insular cortex, parainsular gyrus
DZIP1	16	18	457	1774	4.345308985046977	2.445097878182597e-05	4.505125284738041	0.0005273622435127818	REACT:R-HSA-5358351	Signaling by Hedgehog	18.9	temporo-occipital transitional zone
DZIP1	16	18	457	1774	4.345308985046977	2.445097878182597e-05	4.505125284738041	0.0005273622435127818	REACT:R-HSA-5358351	Signaling by Hedgehog	18.3	transversal temporal gyrus, anterior
DZIP1	16	18	457	1774	4.345308985046977	2.445097878182597e-05	4.505125284738041	0.0005273622435127818	REACT:R-HSA-5358351	Signaling by Hedgehog	16.3	transversal temporal gyrus, posterior
DZIP1	16	18	457	1774	4.345308985046977	2.445097878182597e-05	4.505125284738041	0.0005273622435127818	REACT:R-HSA-5358351	Signaling by Hedgehog	13.5	ventral medullary reticular nucleus
DZIP1	16	18	457	1774	4.345308985046977	2.445097878182597e-05	4.505125284738041	0.0005273622435127818	REACT:R-HSA-5358351	Signaling by Hedgehog	9.5	ventral periolivary nuclei
DZIP1	16	18	457	1774	4.345308985046977	2.445097878182597e-05	4.505125284738041	0.0005273622435127818	REACT:R-HSA-5358351	Signaling by Hedgehog	7.7	ventral posterolateral thalamic nucleus
DZIP1	16	18	457	1774	4.345308985046977	2.445097878182597e-05	4.505125284738041	0.0005273622435127818	REACT:R-HSA-5358351	Signaling by Hedgehog	9.8	ventral posteromedial thalamic nucleus
DZIP1	16	18	457	1774	4.345308985046977	2.445097878182597e-05	4.505125284738041	0.0005273622435127818	REACT:R-HSA-5358351	Signaling by Hedgehog	12.9	ventral tegmental area
DZIP1	16	18	457	1774	4.345308985046977	2.445097878182597e-05	4.505125284738041	0.0005273622435127818	REACT:R-HSA-5358351	Signaling by Hedgehog	8.0	ventral thalamic nuclei
DZIP1	16	18	457	1774	4.345308985046977	2.445097878182597e-05	4.505125284738041	0.0005273622435127818	REACT:R-HSA-5358351	Signaling by Hedgehog	10.1	ventrolateral medulla, A1-C1 cell groups
DZIP1	16	18	457	1774	4.345308985046977	2.445097878182597e-05	4.505125284738041	0.0005273622435127818	REACT:R-HSA-5358351	Signaling by Hedgehog	8.5	ventrolateral tegmental area, A5 NE cell group
DZIP1	16	18	457	1774	4.345308985046977	2.445097878182597e-05	4.505125284738041	0.0005273622435127818	REACT:R-HSA-5358351	Signaling by Hedgehog	34.9	ventromedial nucleus
DZIP1	16	18	457	1774	4.345308985046977	2.445097878182597e-05	4.505125284738041	0.0005273622435127818	REACT:R-HSA-5358351	Signaling by Hedgehog	20.0	vermis
DZIP1	16	18	457	1774	4.345308985046977	2.445097878182597e-05	4.505125284738041	0.0005273622435127818	REACT:R-HSA-5358351	Signaling by Hedgehog	9.2	zona incerta
DZIP1	16	18	457	1774	4.345308985046977	2.445097878182597e-05	4.505125284738041	0.0005273622435127818	REACT:R-HSA-162582	Signal Transduction	10.2	amygdala
DZIP1	16	18	457	1774	4.345308985046977	2.445097878182597e-05	4.505125284738041	0.0005273622435127818	REACT:R-HSA-162582	Signal Transduction	16.7	angular gyrus
DZIP1	16	18	457	1774	4.345308985046977	2.445097878182597e-05	4.505125284738041	0.0005273622435127818	REACT:R-HSA-162582	Signal Transduction	13.4	angular gyrus (white matter)
DZIP1	16	18	457	1774	4.345308985046977	2.445097878182597e-05	4.505125284738041	0.0005273622435127818	REACT:R-HSA-162582	Signal Transduction	13.5	anterior cingulate cortex, supragenual-dorsal
DZIP1	16	18	457	1774	4.345308985046977	2.445097878182597e-05	4.505125284738041	0.0005273622435127818	REACT:R-HSA-162582	Signal Transduction	11.8	anterior cingulate cortex, supragenual-ventral
DZIP1	16	18	457	1774	4.345308985046977	2.445097878182597e-05	4.505125284738041	0.0005273622435127818	REACT:R-HSA-162582	Signal Transduction	10.0	anterior cochlear nucleus, ventral
DZIP1	16	18	457	1774	4.345308985046977	2.445097878182597e-05	4.505125284738041	0.0005273622435127818	REACT:R-HSA-162582	Signal Transduction	10.3	anterior funiculus (white matter)
DZIP1	16	18	457	1774	4.345308985046977	2.445097878182597e-05	4.505125284738041	0.0005273622435127818	REACT:R-HSA-162582	Signal Transduction	16.6	anterior insular cortex, dorsal
DZIP1	16	18	457	1774	4.345308985046977	2.445097878182597e-05	4.505125284738041	0.0005273622435127818	REACT:R-HSA-162582	Signal Transduction	20.7	anterior insular cortex, ventral
DZIP1	16	18	457	1774	4.345308985046977	2.445097878182597e-05	4.505125284738041	0.0005273622435127818	REACT:R-HSA-162582	Signal Transduction	6.0	anterior thalamic nucleus, ventral
DZIP1	16	18	457	1774	4.345308985046977	2.445097878182597e-05	4.505125284738041	0.0005273622435127818	REACT:R-HSA-162582	Signal Transduction	22.5	arcuate nucleus
DZIP1	16	18	457	1774	4.345308985046977	2.445097878182597e-05	4.505125284738041	0.0005273622435127818	REACT:R-HSA-162582	Signal Transduction	13.0	area parastriata, inferior
DZIP1	16	18	457	1774	4.345308985046977	2.445097878182597e-05	4.505125284738041	0.0005273622435127818	REACT:R-HSA-162582	Signal Transduction	14.9	area parastriata, parietal
DZIP1	16	18	457	1774	4.345308985046977	2.445097878182597e-05	4.505125284738041	0.0005273622435127818	REACT:R-HSA-162582	Signal Transduction	10.4	area parastriata, superior
DZIP1	16	18	457	1774	4.345308985046977	2.445097878182597e-05	4.505125284738041	0.0005273622435127818	REACT:R-HSA-162582	Signal Transduction	16.3	area parastriata, temporal
DZIP1	16	18	457	1774	4.345308985046977	2.445097878182597e-05	4.505125284738041	0.0005273622435127818	REACT:R-HSA-162582	Signal Transduction	8.8	area postrema
DZIP1	16	18	457	1774	4.345308985046977	2.445097878182597e-05	4.505125284738041	0.0005273622435127818	REACT:R-HSA-162582	Signal Transduction	17.2	area striata
DZIP1	16	18	457	1774	4.345308985046977	2.445097878182597e-05	4.505125284738041	0.0005273622435127818	REACT:R-HSA-162582	Signal Transduction	11.8	area striata (white matter)
DZIP1	16	18	457	1774	4.345308985046977	2.445097878182597e-05	4.505125284738041	0.0005273622435127818	REACT:R-HSA-162582	Signal Transduction	11.9	basal amygdala
DZIP1	16	18	457	1774	4.345308985046977	2.445097878182597e-05	4.505125284738041	0.0005273622435127818	REACT:R-HSA-162582	Signal Transduction	13.5	caudate nucleus
DZIP1	16	18	457	1774	4.345308985046977	2.445097878182597e-05	4.505125284738041	0.0005273622435127818	REACT:R-HSA-162582	Signal Transduction	12.1	central amygdala
DZIP1	16	18	457	1774	4.345308985046977	2.445097878182597e-05	4.505125284738041	0.0005273622435127818	REACT:R-HSA-162582	Signal Transduction	8.7	centromedial thalamic nucleus
DZIP1	16	18	457	1774	4.345308985046977	2.445097878182597e-05	4.505125284738041	0.0005273622435127818	REACT:R-HSA-162582	Signal Transduction	20.3	cerebellar cortex
DZIP1	16	18	457	1774	4.345308985046977	2.445097878182597e-05	4.505125284738041	0.0005273622435127818	REACT:R-HSA-162582	Signal Transduction	9.1	cerebellar nuclei
DZIP1	16	18	457	1774	4.345308985046977	2.445097878182597e-05	4.505125284738041	0.0005273622435127818	REACT:R-HSA-162582	Signal Transduction	7.7	cerebellar white matter
DZIP1	16	18	457	1774	4.345308985046977	2.445097878182597e-05	4.505125284738041	0.0005273622435127818	REACT:R-HSA-162582	Signal Transduction	14.9	cervical spinal cord, central gray
DZIP1	16	18	457	1774	4.345308985046977	2.445097878182597e-05	4.505125284738041	0.0005273622435127818	REACT:R-HSA-162582	Signal Transduction	11.8	cervical spinal cord, dorsal horn
DZIP1	16	18	457	1774	4.345308985046977	2.445097878182597e-05	4.505125284738041	0.0005273622435127818	REACT:R-HSA-162582	Signal Transduction	9.1	cervical spinal cord, ventral horn
DZIP1	16	18	457	1774	4.345308985046977	2.445097878182597e-05	4.505125284738041	0.0005273622435127818	REACT:R-HSA-162582	Signal Transduction	8.5	choroid plexus
DZIP1	16	18	457	1774	4.345308985046977	2.445097878182597e-05	4.505125284738041	0.0005273622435127818	REACT:R-HSA-162582	Signal Transduction	14.2	claustrum
DZIP1	16	18	457	1774	4.345308985046977	2.445097878182597e-05	4.505125284738041	0.0005273622435127818	REACT:R-HSA-162582	Signal Transduction	9.4	corpus callosum, genu (white matter)
DZIP1	16	18	457	1774	4.345308985046977	2.445097878182597e-05	4.505125284738041	0.0005273622435127818	REACT:R-HSA-162582	Signal Transduction	7.8	corpus callosum, splenium (white matter)
DZIP1	16	18	457	1774	4.345308985046977	2.445097878182597e-05	4.505125284738041	0.0005273622435127818	REACT:R-HSA-162582	Signal Transduction	13.3	corticomedial amygdala
DZIP1	16	18	457	1774	4.345308985046977	2.445097878182597e-05	4.505125284738041	0.0005273622435127818	REACT:R-HSA-162582	Signal Transduction	11.3	cuneiform nucleus
DZIP1	16	18	457	1774	4.345308985046977	2.445097878182597e-05	4.505125284738041	0.0005273622435127818	REACT:R-HSA-162582	Signal Transduction	14.3	dentate gyrus
DZIP1	16	18	457	1774	4.345308985046977	2.445097878182597e-05	4.505125284738041	0.0005273622435127818	REACT:R-HSA-162582	Signal Transduction	10.5	dorsal cochlear nucleus
DZIP1	16	18	457	1774	4.345308985046977	2.445097878182597e-05	4.505125284738041	0.0005273622435127818	REACT:R-HSA-162582	Signal Transduction	8.6	dorsal funiculus (white matter)
DZIP1	16	18	457	1774	4.345308985046977	2.445097878182597e-05	4.505125284738041	0.0005273622435127818	REACT:R-HSA-162582	Signal Transduction	14.8	dorsal medullary reticular nucleus
DZIP1	16	18	457	1774	4.345308985046977	2.445097878182597e-05	4.505125284738041	0.0005273622435127818	REACT:R-HSA-162582	Signal Transduction	11.8	dorsal motor vagal complex
DZIP1	16	18	457	1774	4.345308985046977	2.445097878182597e-05	4.505125284738041	0.0005273622435127818	REACT:R-HSA-162582	Signal Transduction	16.8	dorsal raphe nucleus
DZIP1	16	18	457	1774	4.345308985046977	2.445097878182597e-05	4.505125284738041	0.0005273622435127818	REACT:R-HSA-162582	Signal Transduction	11.5	dorsal tegmental nucleus
DZIP1	16	18	457	1774	4.345308985046977	2.445097878182597e-05	4.505125284738041	0.0005273622435127818	REACT:R-HSA-162582	Signal Transduction	14.0	dorsolateral tegmental area
DZIP1	16	18	457	1774	4.345308985046977	2.445097878182597e-05	4.505125284738041	0.0005273622435127818	REACT:R-HSA-162582	Signal Transduction	21.9	dorsomedial nucleus
DZIP1	16	18	457	1774	4.345308985046977	2.445097878182597e-05	4.505125284738041	0.0005273622435127818	REACT:R-HSA-162582	Signal Transduction	15.7	entorhinal gyrus
DZIP1	16	18	457	1774	4.345308985046977	2.445097878182597e-05	4.505125284738041	0.0005273622435127818	REACT:R-HSA-162582	Signal Transduction	20.3	flocculonodular lobe
DZIP1	16	18	457	1774	4.345308985046977	2.445097878182597e-05	4.505125284738041	0.0005273622435127818	REACT:R-HSA-162582	Signal Transduction	15.5	frontal eye field
DZIP1	16	18	457	1774	4.345308985046977	2.445097878182597e-05	4.505125284738041	0.0005273622435127818	REACT:R-HSA-162582	Signal Transduction	17.6	frontal operculum
DZIP1	16	18	457	1774	4.345308985046977	2.445097878182597e-05	4.505125284738041	0.0005273622435127818	REACT:R-HSA-162582	Signal Transduction	17.5	fusiform gyrus
DZIP1	16	18	457	1774	4.345308985046977	2.445097878182597e-05	4.505125284738041	0.0005273622435127818	REACT:R-HSA-162582	Signal Transduction	11.2	gigantocellular reticular nuclei, medullary
DZIP1	16	18	457	1774	4.345308985046977	2.445097878182597e-05	4.505125284738041	0.0005273622435127818	REACT:R-HSA-162582	Signal Transduction	10.9	gigantocellular reticular nuclei, pars
DZIP1	16	18	457	1774	4.345308985046977	2.445097878182597e-05	4.505125284738041	0.0005273622435127818	REACT:R-HSA-162582	Signal Transduction	7.8	globus pallidus, externus
DZIP1	16	18	457	1774	4.345308985046977	2.445097878182597e-05	4.505125284738041	0.0005273622435127818	REACT:R-HSA-162582	Signal Transduction	7.9	globus pallidus, internus
DZIP1	16	18	457	1774	4.345308985046977	2.445097878182597e-05	4.505125284738041	0.0005273622435127818	REACT:R-HSA-162582	Signal Transduction	11.0	habenula
DZIP1	16	18	457	1774	4.345308985046977	2.445097878182597e-05	4.505125284738041	0.0005273622435127818	REACT:R-HSA-162582	Signal Transduction	14.6	hippocampus
DZIP1	16	18	457	1774	4.345308985046977	2.445097878182597e-05	4.505125284738041	0.0005273622435127818	REACT:R-HSA-162582	Signal Transduction	17.8	hippocampus, CA1
DZIP1	16	18	457	1774	4.345308985046977	2.445097878182597e-05	4.505125284738041	0.0005273622435127818	REACT:R-HSA-162582	Signal Transduction	16.6	hippocampus, CA2
DZIP1	16	18	457	1774	4.345308985046977	2.445097878182597e-05	4.505125284738041	0.0005273622435127818	REACT:R-HSA-162582	Signal Transduction	13.8	hippocampus, CA3
DZIP1	16	18	457	1774	4.345308985046977	2.445097878182597e-05	4.505125284738041	0.0005273622435127818	REACT:R-HSA-162582	Signal Transduction	19.5	inferior colliculus
DZIP1	16	18	457	1774	4.345308985046977	2.445097878182597e-05	4.505125284738041	0.0005273622435127818	REACT:R-HSA-162582	Signal Transduction	14.8	inferior frontal gyrus, opercular
DZIP1	16	18	457	1774	4.345308985046977	2.445097878182597e-05	4.505125284738041	0.0005273622435127818	REACT:R-HSA-162582	Signal Transduction	7.6	inferior olive
DZIP1	16	18	457	1774	4.345308985046977	2.445097878182597e-05	4.505125284738041	0.0005273622435127818	REACT:R-HSA-162582	Signal Transduction	13.2	inferior parietal lobule
DZIP1	16	18	457	1774	4.345308985046977	2.445097878182597e-05	4.505125284738041	0.0005273622435127818	REACT:R-HSA-162582	Signal Transduction	19.9	inferior temporal gyrus
DZIP1	16	18	457	1774	4.345308985046977	2.445097878182597e-05	4.505125284738041	0.0005273622435127818	REACT:R-HSA-162582	Signal Transduction	15.1	intraparietal deep sulcus
DZIP1	16	18	457	1774	4.345308985046977	2.445097878182597e-05	4.505125284738041	0.0005273622435127818	REACT:R-HSA-162582	Signal Transduction	9.8	Kolliker-Fuse nucleus
DZIP1	16	18	457	1774	4.345308985046977	2.445097878182597e-05	4.505125284738041	0.0005273622435127818	REACT:R-HSA-162582	Signal Transduction	10.2	lateral amygdala
DZIP1	16	18	457	1774	4.345308985046977	2.445097878182597e-05	4.505125284738041	0.0005273622435127818	REACT:R-HSA-162582	Signal Transduction	8.5	lateral funiculus (white matter)
DZIP1	16	18	457	1774	4.345308985046977	2.445097878182597e-05	4.505125284738041	0.0005273622435127818	REACT:R-HSA-162582	Signal Transduction	7.1	lateral geniculate body
DZIP1	16	18	457	1774	4.345308985046977	2.445097878182597e-05	4.505125284738041	0.0005273622435127818	REACT:R-HSA-162582	Signal Transduction	14.6	lateral hypothalamic area
DZIP1	16	18	457	1774	4.345308985046977	2.445097878182597e-05	4.505125284738041	0.0005273622435127818	REACT:R-HSA-162582	Signal Transduction	8.3	lateral lemniscal nuclei
DZIP1	16	18	457	1774	4.345308985046977	2.445097878182597e-05	4.505125284738041	0.0005273622435127818	REACT:R-HSA-162582	Signal Transduction	8.9	lateral medullary reticular nucleus
DZIP1	16	18	457	1774	4.345308985046977	2.445097878182597e-05	4.505125284738041	0.0005273622435127818	REACT:R-HSA-162582	Signal Transduction	10.8	lateral parabrachial nucleus
DZIP1	16	18	457	1774	4.345308985046977	2.445097878182597e-05	4.505125284738041	0.0005273622435127818	REACT:R-HSA-162582	Signal Transduction	6.8	lateral thalamic nuclei
DZIP1	16	18	457	1774	4.345308985046977	2.445097878182597e-05	4.505125284738041	0.0005273622435127818	REACT:R-HSA-162582	Signal Transduction	11.6	lateral vestibular nucleus
DZIP1	16	18	457	1774	4.345308985046977	2.445097878182597e-05	4.505125284738041	0.0005273622435127818	REACT:R-HSA-162582	Signal Transduction	18.0	lingual gyrus
DZIP1	16	18	457	1774	4.345308985046977	2.445097878182597e-05	4.505125284738041	0.0005273622435127818	REACT:R-HSA-162582	Signal Transduction	14.5	locus coeruleus
DZIP1	16	18	457	1774	4.345308985046977	2.445097878182597e-05	4.505125284738041	0.0005273622435127818	REACT:R-HSA-162582	Signal Transduction	10.7	mammillary body
DZIP1	16	18	457	1774	4.345308985046977	2.445097878182597e-05	4.505125284738041	0.0005273622435127818	REACT:R-HSA-162582	Signal Transduction	8.4	medial dorsal thalamic nucleus
DZIP1	16	18	457	1774	4.345308985046977	2.445097878182597e-05	4.505125284738041	0.0005273622435127818	REACT:R-HSA-162582	Signal Transduction	8.8	medial geniculate body
DZIP1	16	18	457	1774	4.345308985046977	2.445097878182597e-05	4.505125284738041	0.0005273622435127818	REACT:R-HSA-162582	Signal Transduction	9.4	medial olivary nucleus
DZIP1	16	18	457	1774	4.345308985046977	2.445097878182597e-05	4.505125284738041	0.0005273622435127818	REACT:R-HSA-162582	Signal Transduction	13.0	medial parabrachial nucleus
DZIP1	16	18	457	1774	4.345308985046977	2.445097878182597e-05	4.505125284738041	0.0005273622435127818	REACT:R-HSA-162582	Signal Transduction	8.7	medial periolivary nuclei
DZIP1	16	18	457	1774	4.345308985046977	2.445097878182597e-05	4.505125284738041	0.0005273622435127818	REACT:R-HSA-162582	Signal Transduction	11.2	medial vestibular nucleus
DZIP1	16	18	457	1774	4.345308985046977	2.445097878182597e-05	4.505125284738041	0.0005273622435127818	REACT:R-HSA-162582	Signal Transduction	13.5	median raphe nucleus
DZIP1	16	18	457	1774	4.345308985046977	2.445097878182597e-05	4.505125284738041	0.0005273622435127818	REACT:R-HSA-162582	Signal Transduction	11.5	middle cingulate cortex
DZIP1	16	18	457	1774	4.345308985046977	2.445097878182597e-05	4.505125284738041	0.0005273622435127818	REACT:R-HSA-162582	Signal Transduction	17.1	middle temporal gyrus
DZIP1	16	18	457	1774	4.345308985046977	2.445097878182597e-05	4.505125284738041	0.0005273622435127818	REACT:R-HSA-162582	Signal Transduction	8.5	motor facial nucleus
DZIP1	16	18	457	1774	4.345308985046977	2.445097878182597e-05	4.505125284738041	0.0005273622435127818	REACT:R-HSA-162582	Signal Transduction	13.4	motor hypoglossal nucleus
DZIP1	16	18	457	1774	4.345308985046977	2.445097878182597e-05	4.505125284738041	0.0005273622435127818	REACT:R-HSA-162582	Signal Transduction	10.7	motor trigeminal nucleus
DZIP1	16	18	457	1774	4.345308985046977	2.445097878182597e-05	4.505125284738041	0.0005273622435127818	REACT:R-HSA-162582	Signal Transduction	10.8	nuclei of the trapezoid body
DZIP1	16	18	457	1774	4.345308985046977	2.445097878182597e-05	4.505125284738041	0.0005273622435127818	REACT:R-HSA-162582	Signal Transduction	16.8	nucleus accumbens
DZIP1	16	18	457	1774	4.345308985046977	2.445097878182597e-05	4.505125284738041	0.0005273622435127818	REACT:R-HSA-162582	Signal Transduction	12.0	nucleus ambiguus
DZIP1	16	18	457	1774	4.345308985046977	2.445097878182597e-05	4.505125284738041	0.0005273622435127818	REACT:R-HSA-162582	Signal Transduction	9.2	nucleus basalis of Meynert
DZIP1	16	18	457	1774	4.345308985046977	2.445097878182597e-05	4.505125284738041	0.0005273622435127818	REACT:R-HSA-162582	Signal Transduction	8.4	nucleus cuneatus
DZIP1	16	18	457	1774	4.345308985046977	2.445097878182597e-05	4.505125284738041	0.0005273622435127818	REACT:R-HSA-162582	Signal Transduction	6.2	nucleus gracilis
DZIP1	16	18	457	1774	4.345308985046977	2.445097878182597e-05	4.505125284738041	0.0005273622435127818	REACT:R-HSA-162582	Signal Transduction	24.8	nucleus of the diagonal band
DZIP1	16	18	457	1774	4.345308985046977	2.445097878182597e-05	4.505125284738041	0.0005273622435127818	REACT:R-HSA-162582	Signal Transduction	8.4	nucleus raphe magnus
DZIP1	16	18	457	1774	4.345308985046977	2.445097878182597e-05	4.505125284738041	0.0005273622435127818	REACT:R-HSA-162582	Signal Transduction	9.5	nucleus raphe obscurus
DZIP1	16	18	457	1774	4.345308985046977	2.445097878182597e-05	4.505125284738041	0.0005273622435127818	REACT:R-HSA-162582	Signal Transduction	10.0	nucleus raphe pallidus
DZIP1	16	18	457	1774	4.345308985046977	2.445097878182597e-05	4.505125284738041	0.0005273622435127818	REACT:R-HSA-162582	Signal Transduction	11.6	nucleus reuniens
DZIP1	16	18	457	1774	4.345308985046977	2.445097878182597e-05	4.505125284738041	0.0005273622435127818	REACT:R-HSA-162582	Signal Transduction	8.4	nucleus rhomboideus
DZIP1	16	18	457	1774	4.345308985046977	2.445097878182597e-05	4.505125284738041	0.0005273622435127818	REACT:R-HSA-162582	Signal Transduction	18.8	nucleus tractus solitarii
DZIP1	16	18	457	1774	4.345308985046977	2.445097878182597e-05	4.505125284738041	0.0005273622435127818	REACT:R-HSA-162582	Signal Transduction	14.5	occipital cortex
DZIP1	16	18	457	1774	4.345308985046977	2.445097878182597e-05	4.505125284738041	0.0005273622435127818	REACT:R-HSA-162582	Signal Transduction	10.5	occipital cortex (white matter)
DZIP1	16	18	457	1774	4.345308985046977	2.445097878182597e-05	4.505125284738041	0.0005273622435127818	REACT:R-HSA-162582	Signal Transduction	17.8	olfactory area
DZIP1	16	18	457	1774	4.345308985046977	2.445097878182597e-05	4.505125284738041	0.0005273622435127818	REACT:R-HSA-162582	Signal Transduction	19.6	olfactory tubercle
DZIP1	16	18	457	1774	4.345308985046977	2.445097878182597e-05	4.505125284738041	0.0005273622435127818	REACT:R-HSA-162582	Signal Transduction	12.0	orbitofrontal gyrus, anterior
DZIP1	16	18	457	1774	4.345308985046977	2.445097878182597e-05	4.505125284738041	0.0005273622435127818	REACT:R-HSA-162582	Signal Transduction	14.3	paracentral lobule, anterior
DZIP1	16	18	457	1774	4.345308985046977	2.445097878182597e-05	4.505125284738041	0.0005273622435127818	REACT:R-HSA-162582	Signal Transduction	13.4	paracentral lobule, posterior
DZIP1	16	18	457	1774	4.345308985046977	2.445097878182597e-05	4.505125284738041	0.0005273622435127818	REACT:R-HSA-162582	Signal Transduction	15.7	parahippocampal cortex
DZIP1	16	18	457	1774	4.345308985046977	2.445097878182597e-05	4.505125284738041	0.0005273622435127818	REACT:R-HSA-162582	Signal Transduction	17.1	parahippocampal cortex (white matter)
DZIP1	16	18	457	1774	4.345308985046977	2.445097878182597e-05	4.505125284738041	0.0005273622435127818	REACT:R-HSA-162582	Signal Transduction	15.3	paramedian reticular nucleus
DZIP1	16	18	457	1774	4.345308985046977	2.445097878182597e-05	4.505125284738041	0.0005273622435127818	REACT:R-HSA-162582	Signal Transduction	15.5	paraventricular nucleus
DZIP1	16	18	457	1774	4.345308985046977	2.445097878182597e-05	4.505125284738041	0.0005273622435127818	REACT:R-HSA-162582	Signal Transduction	12.3	parietal operculum
DZIP1	16	18	457	1774	4.345308985046977	2.445097878182597e-05	4.505125284738041	0.0005273622435127818	REACT:R-HSA-162582	Signal Transduction	19.3	parieto-insular cortex
DZIP1	16	18	457	1774	4.345308985046977	2.445097878182597e-05	4.505125284738041	0.0005273622435127818	REACT:R-HSA-162582	Signal Transduction	14.8	parieto-occipital transitional area
DZIP1	16	18	457	1774	4.345308985046977	2.445097878182597e-05	4.505125284738041	0.0005273622435127818	REACT:R-HSA-162582	Signal Transduction	7.2	parieto-temporal junction (white matter)
DZIP1	16	18	457	1774	4.345308985046977	2.445097878182597e-05	4.505125284738041	0.0005273622435127818	REACT:R-HSA-162582	Signal Transduction	10.3	parvicellular reticular nuclei
DZIP1	16	18	457	1774	4.345308985046977	2.445097878182597e-05	4.505125284738041	0.0005273622435127818	REACT:R-HSA-162582	Signal Transduction	14.3	parvicellular reticular nuclei, medullary
DZIP1	16	18	457	1774	4.345308985046977	2.445097878182597e-05	4.505125284738041	0.0005273622435127818	REACT:R-HSA-162582	Signal Transduction	15.8	pedunculopontine tegmental nucleus
DZIP1	16	18	457	1774	4.345308985046977	2.445097878182597e-05	4.505125284738041	0.0005273622435127818	REACT:R-HSA-162582	Signal Transduction	12.3	periaquaductal grey, anterior
DZIP1	16	18	457	1774	4.345308985046977	2.445097878182597e-05	4.505125284738041	0.0005273622435127818	REACT:R-HSA-162582	Signal Transduction	20.8	periaquaductal grey, dorsal
DZIP1	16	18	457	1774	4.345308985046977	2.445097878182597e-05	4.505125284738041	0.0005273622435127818	REACT:R-HSA-162582	Signal Transduction	18.1	periaquaductal grey, lateral
DZIP1	16	18	457	1774	4.345308985046977	2.445097878182597e-05	4.505125284738041	0.0005273622435127818	REACT:R-HSA-162582	Signal Transduction	21.4	perirhinal gyrus
DZIP1	16	18	457	1774	4.345308985046977	2.445097878182597e-05	4.505125284738041	0.0005273622435127818	REACT:R-HSA-162582	Signal Transduction	9.9	peritrigeminal nucleus
DZIP1	16	18	457	1774	4.345308985046977	2.445097878182597e-05	4.505125284738041	0.0005273622435127818	REACT:R-HSA-162582	Signal Transduction	8.7	piriform cortex
DZIP1	16	18	457	1774	4.345308985046977	2.445097878182597e-05	4.505125284738041	0.0005273622435127818	REACT:R-HSA-162582	Signal Transduction	9.2	pontine nuclei
DZIP1	16	18	457	1774	4.345308985046977	2.445097878182597e-05	4.505125284738041	0.0005273622435127818	REACT:R-HSA-162582	Signal Transduction	14.4	pontine raphe nucleus
DZIP1	16	18	457	1774	4.345308985046977	2.445097878182597e-05	4.505125284738041	0.0005273622435127818	REACT:R-HSA-162582	Signal Transduction	10.3	postcentral gyrus
DZIP1	16	18	457	1774	4.345308985046977	2.445097878182597e-05	4.505125284738041	0.0005273622435127818	REACT:R-HSA-162582	Signal Transduction	14.5	postcentral gyrus, dorsal
DZIP1	16	18	457	1774	4.345308985046977	2.445097878182597e-05	4.505125284738041	0.0005273622435127818	REACT:R-HSA-162582	Signal Transduction	16.6	postcentral gyrus, middle
DZIP1	16	18	457	1774	4.345308985046977	2.445097878182597e-05	4.505125284738041	0.0005273622435127818	REACT:R-HSA-162582	Signal Transduction	13.9	postcentral gyrus, ventral
DZIP1	16	18	457	1774	4.345308985046977	2.445097878182597e-05	4.505125284738041	0.0005273622435127818	REACT:R-HSA-162582	Signal Transduction	10.2	posterior cingulate cortex
DZIP1	16	18	457	1774	4.345308985046977	2.445097878182597e-05	4.505125284738041	0.0005273622435127818	REACT:R-HSA-162582	Signal Transduction	11.2	posterior cingulate cortex, dorsal
DZIP1	16	18	457	1774	4.345308985046977	2.445097878182597e-05	4.505125284738041	0.0005273622435127818	REACT:R-HSA-162582	Signal Transduction	14.4	posterior cingulate cortex, ventral
DZIP1	16	18	457	1774	4.345308985046977	2.445097878182597e-05	4.505125284738041	0.0005273622435127818	REACT:R-HSA-162582	Signal Transduction	19.4	posterior insular cortex
DZIP1	16	18	457	1774	4.345308985046977	2.445097878182597e-05	4.505125284738041	0.0005273622435127818	REACT:R-HSA-162582	Signal Transduction	5.6	posterior thalamic nucleus
DZIP1	16	18	457	1774	4.345308985046977	2.445097878182597e-05	4.505125284738041	0.0005273622435127818	REACT:R-HSA-162582	Signal Transduction	11.3	posteroventral cochlear nucleus
DZIP1	16	18	457	1774	4.345308985046977	2.445097878182597e-05	4.505125284738041	0.0005273622435127818	REACT:R-HSA-162582	Signal Transduction	9.0	precentral gyrus
DZIP1	16	18	457	1774	4.345308985046977	2.445097878182597e-05	4.505125284738041	0.0005273622435127818	REACT:R-HSA-162582	Signal Transduction	11.8	precentral gyrus, dorsal
DZIP1	16	18	457	1774	4.345308985046977	2.445097878182597e-05	4.505125284738041	0.0005273622435127818	REACT:R-HSA-162582	Signal Transduction	15.1	precentral gyrus, middle
DZIP1	16	18	457	1774	4.345308985046977	2.445097878182597e-05	4.505125284738041	0.0005273622435127818	REACT:R-HSA-162582	Signal Transduction	12.7	precentral gyrus, ventral
DZIP1	16	18	457	1774	4.345308985046977	2.445097878182597e-05	4.505125284738041	0.0005273622435127818	REACT:R-HSA-162582	Signal Transduction	13.6	precuneus
DZIP1	16	18	457	1774	4.345308985046977	2.445097878182597e-05	4.505125284738041	0.0005273622435127818	REACT:R-HSA-162582	Signal Transduction	14.2	premotor cortex, dorsal
DZIP1	16	18	457	1774	4.345308985046977	2.445097878182597e-05	4.505125284738041	0.0005273622435127818	REACT:R-HSA-162582	Signal Transduction	15.0	premotor cortex, ventral
DZIP1	16	18	457	1774	4.345308985046977	2.445097878182597e-05	4.505125284738041	0.0005273622435127818	REACT:R-HSA-162582	Signal Transduction	23.4	preoptic area
DZIP1	16	18	457	1774	4.345308985046977	2.445097878182597e-05	4.505125284738041	0.0005273622435127818	REACT:R-HSA-162582	Signal Transduction	13.1	prepositus hypoglossal nucleus
DZIP1	16	18	457	1774	4.345308985046977	2.445097878182597e-05	4.505125284738041	0.0005273622435127818	REACT:R-HSA-162582	Signal Transduction	12.2	pretectal area
DZIP1	16	18	457	1774	4.345308985046977	2.445097878182597e-05	4.505125284738041	0.0005273622435127818	REACT:R-HSA-162582	Signal Transduction	11.3	principal sensory trigeminal nucleus
DZIP1	16	18	457	1774	4.345308985046977	2.445097878182597e-05	4.505125284738041	0.0005273622435127818	REACT:R-HSA-162582	Signal Transduction	7.9	pulvinar
DZIP1	16	18	457	1774	4.345308985046977	2.445097878182597e-05	4.505125284738041	0.0005273622435127818	REACT:R-HSA-162582	Signal Transduction	11.9	putamen
DZIP1	16	18	457	1774	4.345308985046977	2.445097878182597e-05	4.505125284738041	0.0005273622435127818	REACT:R-HSA-162582	Signal Transduction	7.6	red nucleus
DZIP1	16	18	457	1774	4.345308985046977	2.445097878182597e-05	4.505125284738041	0.0005273622435127818	REACT:R-HSA-162582	Signal Transduction	7.8	reticular pontine nucleus, caudal
DZIP1	16	18	457	1774	4.345308985046977	2.445097878182597e-05	4.505125284738041	0.0005273622435127818	REACT:R-HSA-162582	Signal Transduction	10.3	reticular pontine nucleus, oral
DZIP1	16	18	457	1774	4.345308985046977	2.445097878182597e-05	4.505125284738041	0.0005273622435127818	REACT:R-HSA-162582	Signal Transduction	8.7	reticulotegmental nucleus
DZIP1	16	18	457	1774	4.345308985046977	2.445097878182597e-05	4.505125284738041	0.0005273622435127818	REACT:R-HSA-162582	Signal Transduction	14.8	retrosplenial cortex
DZIP1	16	18	457	1774	4.345308985046977	2.445097878182597e-05	4.505125284738041	0.0005273622435127818	REACT:R-HSA-162582	Signal Transduction	21.1	septal nuclei
DZIP1	16	18	457	1774	4.345308985046977	2.445097878182597e-05	4.505125284738041	0.0005273622435127818	REACT:R-HSA-162582	Signal Transduction	10.3	somatomor cortex, precentral gyrus (white matter)
DZIP1	16	18	457	1774	4.345308985046977	2.445097878182597e-05	4.505125284738041	0.0005273622435127818	REACT:R-HSA-162582	Signal Transduction	11.2	somatosensory cortex, postcentral gyrus, ventral (white matter)
DZIP1	16	18	457	1774	4.345308985046977	2.445097878182597e-05	4.505125284738041	0.0005273622435127818	REACT:R-HSA-162582	Signal Transduction	9.2	spinal trigeminal nucleus, caudal
DZIP1	16	18	457	1774	4.345308985046977	2.445097878182597e-05	4.505125284738041	0.0005273622435127818	REACT:R-HSA-162582	Signal Transduction	12.1	spinal trigeminal nucleus, interpolar
DZIP1	16	18	457	1774	4.345308985046977	2.445097878182597e-05	4.505125284738041	0.0005273622435127818	REACT:R-HSA-162582	Signal Transduction	14.9	spinal trigeminal nucleus, oral
DZIP1	16	18	457	1774	4.345308985046977	2.445097878182597e-05	4.505125284738041	0.0005273622435127818	REACT:R-HSA-162582	Signal Transduction	13.2	spinal vestibular nucleus
DZIP1	16	18	457	1774	4.345308985046977	2.445097878182597e-05	4.505125284738041	0.0005273622435127818	REACT:R-HSA-162582	Signal Transduction	23.8	stria terminalis, bed nucleus
DZIP1	16	18	457	1774	4.345308985046977	2.445097878182597e-05	4.505125284738041	0.0005273622435127818	REACT:R-HSA-162582	Signal Transduction	16.2	subcentral gyrus, S2
DZIP1	16	18	457	1774	4.345308985046977	2.445097878182597e-05	4.505125284738041	0.0005273622435127818	REACT:R-HSA-162582	Signal Transduction	12.3	subcoeruleus area
DZIP1	16	18	457	1774	4.345308985046977	2.445097878182597e-05	4.505125284738041	0.0005273622435127818	REACT:R-HSA-162582	Signal Transduction	13.7	subiculum
DZIP1	16	18	457	1774	4.345308985046977	2.445097878182597e-05	4.505125284738041	0.0005273622435127818	REACT:R-HSA-162582	Signal Transduction	9.4	substantia nigra
DZIP1	16	18	457	1774	4.345308985046977	2.445097878182597e-05	4.505125284738041	0.0005273622435127818	REACT:R-HSA-162582	Signal Transduction	10.8	subthalamic nucleus
DZIP1	16	18	457	1774	4.345308985046977	2.445097878182597e-05	4.505125284738041	0.0005273622435127818	REACT:R-HSA-162582	Signal Transduction	11.7	superior colliculus
DZIP1	16	18	457	1774	4.345308985046977	2.445097878182597e-05	4.505125284738041	0.0005273622435127818	REACT:R-HSA-162582	Signal Transduction	8.5	superior olive
DZIP1	16	18	457	1774	4.345308985046977	2.445097878182597e-05	4.505125284738041	0.0005273622435127818	REACT:R-HSA-162582	Signal Transduction	16.0	superior parietal lobule
DZIP1	16	18	457	1774	4.345308985046977	2.445097878182597e-05	4.505125284738041	0.0005273622435127818	REACT:R-HSA-162582	Signal Transduction	18.9	superior temporal gyrus
DZIP1	16	18	457	1774	4.345308985046977	2.445097878182597e-05	4.505125284738041	0.0005273622435127818	REACT:R-HSA-162582	Signal Transduction	13.0	superior vestibular nucleus
DZIP1	16	18	457	1774	4.345308985046977	2.445097878182597e-05	4.505125284738041	0.0005273622435127818	REACT:R-HSA-162582	Signal Transduction	13.0	supplementary motor cortex
DZIP1	16	18	457	1774	4.345308985046977	2.445097878182597e-05	4.505125284738041	0.0005273622435127818	REACT:R-HSA-162582	Signal Transduction	19.5	supramarginal gyrus
DZIP1	16	18	457	1774	4.345308985046977	2.445097878182597e-05	4.505125284738041	0.0005273622435127818	REACT:R-HSA-162582	Signal Transduction	15.2	supraoptic nucleus
DZIP1	16	18	457	1774	4.345308985046977	2.445097878182597e-05	4.505125284738041	0.0005273622435127818	REACT:R-HSA-162582	Signal Transduction	18.0	temporal pole
DZIP1	16	18	457	1774	4.345308985046977	2.445097878182597e-05	4.505125284738041	0.0005273622435127818	REACT:R-HSA-162582	Signal Transduction	7.0	temporal white matter
DZIP1	16	18	457	1774	4.345308985046977	2.445097878182597e-05	4.505125284738041	0.0005273622435127818	REACT:R-HSA-162582	Signal Transduction	16.2	temporo-insular cortex, parainsular gyrus
DZIP1	16	18	457	1774	4.345308985046977	2.445097878182597e-05	4.505125284738041	0.0005273622435127818	REACT:R-HSA-162582	Signal Transduction	18.9	temporo-occipital transitional zone
DZIP1	16	18	457	1774	4.345308985046977	2.445097878182597e-05	4.505125284738041	0.0005273622435127818	REACT:R-HSA-162582	Signal Transduction	18.3	transversal temporal gyrus, anterior
DZIP1	16	18	457	1774	4.345308985046977	2.445097878182597e-05	4.505125284738041	0.0005273622435127818	REACT:R-HSA-162582	Signal Transduction	16.3	transversal temporal gyrus, posterior
DZIP1	16	18	457	1774	4.345308985046977	2.445097878182597e-05	4.505125284738041	0.0005273622435127818	REACT:R-HSA-162582	Signal Transduction	13.5	ventral medullary reticular nucleus
DZIP1	16	18	457	1774	4.345308985046977	2.445097878182597e-05	4.505125284738041	0.0005273622435127818	REACT:R-HSA-162582	Signal Transduction	9.5	ventral periolivary nuclei
DZIP1	16	18	457	1774	4.345308985046977	2.445097878182597e-05	4.505125284738041	0.0005273622435127818	REACT:R-HSA-162582	Signal Transduction	7.7	ventral posterolateral thalamic nucleus
DZIP1	16	18	457	1774	4.345308985046977	2.445097878182597e-05	4.505125284738041	0.0005273622435127818	REACT:R-HSA-162582	Signal Transduction	9.8	ventral posteromedial thalamic nucleus
DZIP1	16	18	457	1774	4.345308985046977	2.445097878182597e-05	4.505125284738041	0.0005273622435127818	REACT:R-HSA-162582	Signal Transduction	12.9	ventral tegmental area
DZIP1	16	18	457	1774	4.345308985046977	2.445097878182597e-05	4.505125284738041	0.0005273622435127818	REACT:R-HSA-162582	Signal Transduction	8.0	ventral thalamic nuclei
DZIP1	16	18	457	1774	4.345308985046977	2.445097878182597e-05	4.505125284738041	0.0005273622435127818	REACT:R-HSA-162582	Signal Transduction	10.1	ventrolateral medulla, A1-C1 cell groups
DZIP1	16	18	457	1774	4.345308985046977	2.445097878182597e-05	4.505125284738041	0.0005273622435127818	REACT:R-HSA-162582	Signal Transduction	8.5	ventrolateral tegmental area, A5 NE cell group
DZIP1	16	18	457	1774	4.345308985046977	2.445097878182597e-05	4.505125284738041	0.0005273622435127818	REACT:R-HSA-162582	Signal Transduction	34.9	ventromedial nucleus
DZIP1	16	18	457	1774	4.345308985046977	2.445097878182597e-05	4.505125284738041	0.0005273622435127818	REACT:R-HSA-162582	Signal Transduction	20.0	vermis
DZIP1	16	18	457	1774	4.345308985046977	2.445097878182597e-05	4.505125284738041	0.0005273622435127818	REACT:R-HSA-162582	Signal Transduction	9.2	zona incerta
OR7A5	73	43	457	1774	2.293690401924962	2.542963001790167e-05	2.4201905896366886	0.0005466746158512905	REACT:R-HSA-388396	GPCR downstream signaling	3.4	amygdala
OR7A5	73	43	457	1774	2.293690401924962	2.542963001790167e-05	2.4201905896366886	0.0005466746158512905	REACT:R-HSA-388396	GPCR downstream signaling	2.4	angular gyrus
OR7A5	73	43	457	1774	2.293690401924962	2.542963001790167e-05	2.4201905896366886	0.0005466746158512905	REACT:R-HSA-388396	GPCR downstream signaling	7.6	angular gyrus (white matter)
OR7A5	73	43	457	1774	2.293690401924962	2.542963001790167e-05	2.4201905896366886	0.0005466746158512905	REACT:R-HSA-388396	GPCR downstream signaling	1.3	anterior cingulate cortex, supragenual-dorsal
OR7A5	73	43	457	1774	2.293690401924962	2.542963001790167e-05	2.4201905896366886	0.0005466746158512905	REACT:R-HSA-388396	GPCR downstream signaling	1.7	anterior cingulate cortex, supragenual-ventral
OR7A5	73	43	457	1774	2.293690401924962	2.542963001790167e-05	2.4201905896366886	0.0005466746158512905	REACT:R-HSA-388396	GPCR downstream signaling	18.5	anterior cochlear nucleus, ventral
OR7A5	73	43	457	1774	2.293690401924962	2.542963001790167e-05	2.4201905896366886	0.0005466746158512905	REACT:R-HSA-388396	GPCR downstream signaling	6.2	anterior funiculus (white matter)
OR7A5	73	43	457	1774	2.293690401924962	2.542963001790167e-05	2.4201905896366886	0.0005466746158512905	REACT:R-HSA-388396	GPCR downstream signaling	1.5	anterior insular cortex, dorsal
OR7A5	73	43	457	1774	2.293690401924962	2.542963001790167e-05	2.4201905896366886	0.0005466746158512905	REACT:R-HSA-388396	GPCR downstream signaling	2.3	anterior insular cortex, ventral
OR7A5	73	43	457	1774	2.293690401924962	2.542963001790167e-05	2.4201905896366886	0.0005466746158512905	REACT:R-HSA-388396	GPCR downstream signaling	2.0	area parastriata, inferior
OR7A5	73	43	457	1774	2.293690401924962	2.542963001790167e-05	2.4201905896366886	0.0005466746158512905	REACT:R-HSA-388396	GPCR downstream signaling	2.4	area parastriata, parietal
OR7A5	73	43	457	1774	2.293690401924962	2.542963001790167e-05	2.4201905896366886	0.0005466746158512905	REACT:R-HSA-388396	GPCR downstream signaling	1.8	area parastriata, superior
OR7A5	73	43	457	1774	2.293690401924962	2.542963001790167e-05	2.4201905896366886	0.0005466746158512905	REACT:R-HSA-388396	GPCR downstream signaling	9.9	area postrema
OR7A5	73	43	457	1774	2.293690401924962	2.542963001790167e-05	2.4201905896366886	0.0005466746158512905	REACT:R-HSA-388396	GPCR downstream signaling	3.5	area striata
OR7A5	73	43	457	1774	2.293690401924962	2.542963001790167e-05	2.4201905896366886	0.0005466746158512905	REACT:R-HSA-388396	GPCR downstream signaling	15.6	area striata (white matter)
OR7A5	73	43	457	1774	2.293690401924962	2.542963001790167e-05	2.4201905896366886	0.0005466746158512905	REACT:R-HSA-388396	GPCR downstream signaling	3.5	basal amygdala
OR7A5	73	43	457	1774	2.293690401924962	2.542963001790167e-05	2.4201905896366886	0.0005466746158512905	REACT:R-HSA-388396	GPCR downstream signaling	1.2	caudate nucleus
OR7A5	73	43	457	1774	2.293690401924962	2.542963001790167e-05	2.4201905896366886	0.0005466746158512905	REACT:R-HSA-388396	GPCR downstream signaling	4.9	central amygdala
OR7A5	73	43	457	1774	2.293690401924962	2.542963001790167e-05	2.4201905896366886	0.0005466746158512905	REACT:R-HSA-388396	GPCR downstream signaling	6.4	centromedial thalamic nucleus
OR7A5	73	43	457	1774	2.293690401924962	2.542963001790167e-05	2.4201905896366886	0.0005466746158512905	REACT:R-HSA-388396	GPCR downstream signaling	1.2	cerebellar cortex
OR7A5	73	43	457	1774	2.293690401924962	2.542963001790167e-05	2.4201905896366886	0.0005466746158512905	REACT:R-HSA-388396	GPCR downstream signaling	13.7	cerebellar nuclei
OR7A5	73	43	457	1774	2.293690401924962	2.542963001790167e-05	2.4201905896366886	0.0005466746158512905	REACT:R-HSA-388396	GPCR downstream signaling	21.5	cerebellar white matter
OR7A5	73	43	457	1774	2.293690401924962	2.542963001790167e-05	2.4201905896366886	0.0005466746158512905	REACT:R-HSA-388396	GPCR downstream signaling	1.1	cervical spinal cord, central gray
OR7A5	73	43	457	1774	2.293690401924962	2.542963001790167e-05	2.4201905896366886	0.0005466746158512905	REACT:R-HSA-388396	GPCR downstream signaling	1.2	cervical spinal cord, dorsal horn
OR7A5	73	43	457	1774	2.293690401924962	2.542963001790167e-05	2.4201905896366886	0.0005466746158512905	REACT:R-HSA-388396	GPCR downstream signaling	1.9	cervical spinal cord, ventral horn
OR7A5	73	43	457	1774	2.293690401924962	2.542963001790167e-05	2.4201905896366886	0.0005466746158512905	REACT:R-HSA-388396	GPCR downstream signaling	3.6	claustrum
OR7A5	73	43	457	1774	2.293690401924962	2.542963001790167e-05	2.4201905896366886	0.0005466746158512905	REACT:R-HSA-388396	GPCR downstream signaling	17.5	corpus callosum, genu (white matter)
OR7A5	73	43	457	1774	2.293690401924962	2.542963001790167e-05	2.4201905896366886	0.0005466746158512905	REACT:R-HSA-388396	GPCR downstream signaling	12.7	corpus callosum, splenium (white matter)
OR7A5	73	43	457	1774	2.293690401924962	2.542963001790167e-05	2.4201905896366886	0.0005466746158512905	REACT:R-HSA-388396	GPCR downstream signaling	1.7	corticomedial amygdala
OR7A5	73	43	457	1774	2.293690401924962	2.542963001790167e-05	2.4201905896366886	0.0005466746158512905	REACT:R-HSA-388396	GPCR downstream signaling	1.7	cuneiform nucleus
OR7A5	73	43	457	1774	2.293690401924962	2.542963001790167e-05	2.4201905896366886	0.0005466746158512905	REACT:R-HSA-388396	GPCR downstream signaling	2.8	dentate gyrus
OR7A5	73	43	457	1774	2.293690401924962	2.542963001790167e-05	2.4201905896366886	0.0005466746158512905	REACT:R-HSA-388396	GPCR downstream signaling	11.3	dorsal cochlear nucleus
OR7A5	73	43	457	1774	2.293690401924962	2.542963001790167e-05	2.4201905896366886	0.0005466746158512905	REACT:R-HSA-388396	GPCR downstream signaling	5.5	dorsal funiculus (white matter)
OR7A5	73	43	457	1774	2.293690401924962	2.542963001790167e-05	2.4201905896366886	0.0005466746158512905	REACT:R-HSA-388396	GPCR downstream signaling	7.0	dorsal medullary reticular nucleus
OR7A5	73	43	457	1774	2.293690401924962	2.542963001790167e-05	2.4201905896366886	0.0005466746158512905	REACT:R-HSA-388396	GPCR downstream signaling	5.8	dorsal motor vagal complex
OR7A5	73	43	457	1774	2.293690401924962	2.542963001790167e-05	2.4201905896366886	0.0005466746158512905	REACT:R-HSA-388396	GPCR downstream signaling	2.9	dorsal raphe nucleus
OR7A5	73	43	457	1774	2.293690401924962	2.542963001790167e-05	2.4201905896366886	0.0005466746158512905	REACT:R-HSA-388396	GPCR downstream signaling	7.4	dorsal tegmental nucleus
OR7A5	73	43	457	1774	2.293690401924962	2.542963001790167e-05	2.4201905896366886	0.0005466746158512905	REACT:R-HSA-388396	GPCR downstream signaling	8.8	dorsolateral tegmental area
OR7A5	73	43	457	1774	2.293690401924962	2.542963001790167e-05	2.4201905896366886	0.0005466746158512905	REACT:R-HSA-388396	GPCR downstream signaling	4.2	entorhinal gyrus
OR7A5	73	43	457	1774	2.293690401924962	2.542963001790167e-05	2.4201905896366886	0.0005466746158512905	REACT:R-HSA-388396	GPCR downstream signaling	1.7	frontal operculum
OR7A5	73	43	457	1774	2.293690401924962	2.542963001790167e-05	2.4201905896366886	0.0005466746158512905	REACT:R-HSA-388396	GPCR downstream signaling	1.1	fusiform gyrus
OR7A5	73	43	457	1774	2.293690401924962	2.542963001790167e-05	2.4201905896366886	0.0005466746158512905	REACT:R-HSA-388396	GPCR downstream signaling	12.2	gigantocellular reticular nuclei, medullary
OR7A5	73	43	457	1774	2.293690401924962	2.542963001790167e-05	2.4201905896366886	0.0005466746158512905	REACT:R-HSA-388396	GPCR downstream signaling	11.2	gigantocellular reticular nuclei, pars
OR7A5	73	43	457	1774	2.293690401924962	2.542963001790167e-05	2.4201905896366886	0.0005466746158512905	REACT:R-HSA-388396	GPCR downstream signaling	6.9	globus pallidus, externus
OR7A5	73	43	457	1774	2.293690401924962	2.542963001790167e-05	2.4201905896366886	0.0005466746158512905	REACT:R-HSA-388396	GPCR downstream signaling	14.8	globus pallidus, internus
OR7A5	73	43	457	1774	2.293690401924962	2.542963001790167e-05	2.4201905896366886	0.0005466746158512905	REACT:R-HSA-388396	GPCR downstream signaling	2.6	habenula
OR7A5	73	43	457	1774	2.293690401924962	2.542963001790167e-05	2.4201905896366886	0.0005466746158512905	REACT:R-HSA-388396	GPCR downstream signaling	3.6	hippocampus
OR7A5	73	43	457	1774	2.293690401924962	2.542963001790167e-05	2.4201905896366886	0.0005466746158512905	REACT:R-HSA-388396	GPCR downstream signaling	4.6	hippocampus, CA1
OR7A5	73	43	457	1774	2.293690401924962	2.542963001790167e-05	2.4201905896366886	0.0005466746158512905	REACT:R-HSA-388396	GPCR downstream signaling	5.6	hippocampus, CA2
OR7A5	73	43	457	1774	2.293690401924962	2.542963001790167e-05	2.4201905896366886	0.0005466746158512905	REACT:R-HSA-388396	GPCR downstream signaling	1.9	hippocampus, CA3
OR7A5	73	43	457	1774	2.293690401924962	2.542963001790167e-05	2.4201905896366886	0.0005466746158512905	REACT:R-HSA-388396	GPCR downstream signaling	1.2	inferior frontal gyrus, opercular
OR7A5	73	43	457	1774	2.293690401924962	2.542963001790167e-05	2.4201905896366886	0.0005466746158512905	REACT:R-HSA-388396	GPCR downstream signaling	10.4	inferior olive
OR7A5	73	43	457	1774	2.293690401924962	2.542963001790167e-05	2.4201905896366886	0.0005466746158512905	REACT:R-HSA-388396	GPCR downstream signaling	1.1	inferior parietal lobule
OR7A5	73	43	457	1774	2.293690401924962	2.542963001790167e-05	2.4201905896366886	0.0005466746158512905	REACT:R-HSA-388396	GPCR downstream signaling	1.7	inferior temporal gyrus
OR7A5	73	43	457	1774	2.293690401924962	2.542963001790167e-05	2.4201905896366886	0.0005466746158512905	REACT:R-HSA-388396	GPCR downstream signaling	3.2	intraparietal deep sulcus
OR7A5	73	43	457	1774	2.293690401924962	2.542963001790167e-05	2.4201905896366886	0.0005466746158512905	REACT:R-HSA-388396	GPCR downstream signaling	14.7	Kolliker-Fuse nucleus
OR7A5	73	43	457	1774	2.293690401924962	2.542963001790167e-05	2.4201905896366886	0.0005466746158512905	REACT:R-HSA-388396	GPCR downstream signaling	4.1	lateral amygdala
OR7A5	73	43	457	1774	2.293690401924962	2.542963001790167e-05	2.4201905896366886	0.0005466746158512905	REACT:R-HSA-388396	GPCR downstream signaling	9.4	lateral funiculus (white matter)
OR7A5	73	43	457	1774	2.293690401924962	2.542963001790167e-05	2.4201905896366886	0.0005466746158512905	REACT:R-HSA-388396	GPCR downstream signaling	5.1	lateral geniculate body
OR7A5	73	43	457	1774	2.293690401924962	2.542963001790167e-05	2.4201905896366886	0.0005466746158512905	REACT:R-HSA-388396	GPCR downstream signaling	3.8	lateral hypothalamic area
OR7A5	73	43	457	1774	2.293690401924962	2.542963001790167e-05	2.4201905896366886	0.0005466746158512905	REACT:R-HSA-388396	GPCR downstream signaling	18.9	lateral lemniscal nuclei
OR7A5	73	43	457	1774	2.293690401924962	2.542963001790167e-05	2.4201905896366886	0.0005466746158512905	REACT:R-HSA-388396	GPCR downstream signaling	8.9	lateral medullary reticular nucleus
OR7A5	73	43	457	1774	2.293690401924962	2.542963001790167e-05	2.4201905896366886	0.0005466746158512905	REACT:R-HSA-388396	GPCR downstream signaling	14.8	lateral parabrachial nucleus
OR7A5	73	43	457	1774	2.293690401924962	2.542963001790167e-05	2.4201905896366886	0.0005466746158512905	REACT:R-HSA-388396	GPCR downstream signaling	1.4	lateral thalamic nuclei
OR7A5	73	43	457	1774	2.293690401924962	2.542963001790167e-05	2.4201905896366886	0.0005466746158512905	REACT:R-HSA-388396	GPCR downstream signaling	12.2	lateral vestibular nucleus
OR7A5	73	43	457	1774	2.293690401924962	2.542963001790167e-05	2.4201905896366886	0.0005466746158512905	REACT:R-HSA-388396	GPCR downstream signaling	1.0	lingual gyrus
OR7A5	73	43	457	1774	2.293690401924962	2.542963001790167e-05	2.4201905896366886	0.0005466746158512905	REACT:R-HSA-388396	GPCR downstream signaling	4.3	locus coeruleus
OR7A5	73	43	457	1774	2.293690401924962	2.542963001790167e-05	2.4201905896366886	0.0005466746158512905	REACT:R-HSA-388396	GPCR downstream signaling	5.5	mammillary body
OR7A5	73	43	457	1774	2.293690401924962	2.542963001790167e-05	2.4201905896366886	0.0005466746158512905	REACT:R-HSA-388396	GPCR downstream signaling	1.4	medial dorsal thalamic nucleus
OR7A5	73	43	457	1774	2.293690401924962	2.542963001790167e-05	2.4201905896366886	0.0005466746158512905	REACT:R-HSA-388396	GPCR downstream signaling	2.9	medial geniculate body
OR7A5	73	43	457	1774	2.293690401924962	2.542963001790167e-05	2.4201905896366886	0.0005466746158512905	REACT:R-HSA-388396	GPCR downstream signaling	13.7	medial olivary nucleus
OR7A5	73	43	457	1774	2.293690401924962	2.542963001790167e-05	2.4201905896366886	0.0005466746158512905	REACT:R-HSA-388396	GPCR downstream signaling	12.7	medial parabrachial nucleus
OR7A5	73	43	457	1774	2.293690401924962	2.542963001790167e-05	2.4201905896366886	0.0005466746158512905	REACT:R-HSA-388396	GPCR downstream signaling	16.6	medial periolivary nuclei
OR7A5	73	43	457	1774	2.293690401924962	2.542963001790167e-05	2.4201905896366886	0.0005466746158512905	REACT:R-HSA-388396	GPCR downstream signaling	11.3	medial vestibular nucleus
OR7A5	73	43	457	1774	2.293690401924962	2.542963001790167e-05	2.4201905896366886	0.0005466746158512905	REACT:R-HSA-388396	GPCR downstream signaling	3.6	median raphe nucleus
OR7A5	73	43	457	1774	2.293690401924962	2.542963001790167e-05	2.4201905896366886	0.0005466746158512905	REACT:R-HSA-388396	GPCR downstream signaling	1.5	middle cingulate cortex
OR7A5	73	43	457	1774	2.293690401924962	2.542963001790167e-05	2.4201905896366886	0.0005466746158512905	REACT:R-HSA-388396	GPCR downstream signaling	2.6	middle temporal gyrus
OR7A5	73	43	457	1774	2.293690401924962	2.542963001790167e-05	2.4201905896366886	0.0005466746158512905	REACT:R-HSA-388396	GPCR downstream signaling	9.2	motor facial nucleus
OR7A5	73	43	457	1774	2.293690401924962	2.542963001790167e-05	2.4201905896366886	0.0005466746158512905	REACT:R-HSA-388396	GPCR downstream signaling	11.1	motor hypoglossal nucleus
OR7A5	73	43	457	1774	2.293690401924962	2.542963001790167e-05	2.4201905896366886	0.0005466746158512905	REACT:R-HSA-388396	GPCR downstream signaling	10.8	motor trigeminal nucleus
OR7A5	73	43	457	1774	2.293690401924962	2.542963001790167e-05	2.4201905896366886	0.0005466746158512905	REACT:R-HSA-388396	GPCR downstream signaling	13.5	nuclei of the trapezoid body
OR7A5	73	43	457	1774	2.293690401924962	2.542963001790167e-05	2.4201905896366886	0.0005466746158512905	REACT:R-HSA-388396	GPCR downstream signaling	3.6	nucleus accumbens
OR7A5	73	43	457	1774	2.293690401924962	2.542963001790167e-05	2.4201905896366886	0.0005466746158512905	REACT:R-HSA-388396	GPCR downstream signaling	7.9	nucleus ambiguus
OR7A5	73	43	457	1774	2.293690401924962	2.542963001790167e-05	2.4201905896366886	0.0005466746158512905	REACT:R-HSA-388396	GPCR downstream signaling	3.0	nucleus basalis of Meynert
OR7A5	73	43	457	1774	2.293690401924962	2.542963001790167e-05	2.4201905896366886	0.0005466746158512905	REACT:R-HSA-388396	GPCR downstream signaling	8.7	nucleus cuneatus
OR7A5	73	43	457	1774	2.293690401924962	2.542963001790167e-05	2.4201905896366886	0.0005466746158512905	REACT:R-HSA-388396	GPCR downstream signaling	12.3	nucleus gracilis
OR7A5	73	43	457	1774	2.293690401924962	2.542963001790167e-05	2.4201905896366886	0.0005466746158512905	REACT:R-HSA-388396	GPCR downstream signaling	2.2	nucleus of the diagonal band
OR7A5	73	43	457	1774	2.293690401924962	2.542963001790167e-05	2.4201905896366886	0.0005466746158512905	REACT:R-HSA-388396	GPCR downstream signaling	13.0	nucleus raphe magnus
OR7A5	73	43	457	1774	2.293690401924962	2.542963001790167e-05	2.4201905896366886	0.0005466746158512905	REACT:R-HSA-388396	GPCR downstream signaling	9.1	nucleus raphe obscurus
OR7A5	73	43	457	1774	2.293690401924962	2.542963001790167e-05	2.4201905896366886	0.0005466746158512905	REACT:R-HSA-388396	GPCR downstream signaling	10.5	nucleus raphe pallidus
OR7A5	73	43	457	1774	2.293690401924962	2.542963001790167e-05	2.4201905896366886	0.0005466746158512905	REACT:R-HSA-388396	GPCR downstream signaling	13.0	nucleus reuniens
OR7A5	73	43	457	1774	2.293690401924962	2.542963001790167e-05	2.4201905896366886	0.0005466746158512905	REACT:R-HSA-388396	GPCR downstream signaling	6.6	nucleus rhomboideus
OR7A5	73	43	457	1774	2.293690401924962	2.542963001790167e-05	2.4201905896366886	0.0005466746158512905	REACT:R-HSA-388396	GPCR downstream signaling	9.5	nucleus tractus solitarii
OR7A5	73	43	457	1774	2.293690401924962	2.542963001790167e-05	2.4201905896366886	0.0005466746158512905	REACT:R-HSA-388396	GPCR downstream signaling	3.1	occipital cortex (white matter)
OR7A5	73	43	457	1774	2.293690401924962	2.542963001790167e-05	2.4201905896366886	0.0005466746158512905	REACT:R-HSA-388396	GPCR downstream signaling	1.0	olfactory area
OR7A5	73	43	457	1774	2.293690401924962	2.542963001790167e-05	2.4201905896366886	0.0005466746158512905	REACT:R-HSA-388396	GPCR downstream signaling	3.6	olfactory tubercle
OR7A5	73	43	457	1774	2.293690401924962	2.542963001790167e-05	2.4201905896366886	0.0005466746158512905	REACT:R-HSA-388396	GPCR downstream signaling	1.9	orbitofrontal gyrus, anterior
OR7A5	73	43	457	1774	2.293690401924962	2.542963001790167e-05	2.4201905896366886	0.0005466746158512905	REACT:R-HSA-388396	GPCR downstream signaling	1.1	paracentral lobule, anterior
OR7A5	73	43	457	1774	2.293690401924962	2.542963001790167e-05	2.4201905896366886	0.0005466746158512905	REACT:R-HSA-388396	GPCR downstream signaling	1.4	paracentral lobule, posterior
OR7A5	73	43	457	1774	2.293690401924962	2.542963001790167e-05	2.4201905896366886	0.0005466746158512905	REACT:R-HSA-388396	GPCR downstream signaling	3.0	parahippocampal cortex
OR7A5	73	43	457	1774	2.293690401924962	2.542963001790167e-05	2.4201905896366886	0.0005466746158512905	REACT:R-HSA-388396	GPCR downstream signaling	25.5	parahippocampal cortex (white matter)
OR7A5	73	43	457	1774	2.293690401924962	2.542963001790167e-05	2.4201905896366886	0.0005466746158512905	REACT:R-HSA-388396	GPCR downstream signaling	10.7	paramedian reticular nucleus
OR7A5	73	43	457	1774	2.293690401924962	2.542963001790167e-05	2.4201905896366886	0.0005466746158512905	REACT:R-HSA-388396	GPCR downstream signaling	1.1	paraventricular nucleus
OR7A5	73	43	457	1774	2.293690401924962	2.542963001790167e-05	2.4201905896366886	0.0005466746158512905	REACT:R-HSA-388396	GPCR downstream signaling	2.5	parieto-insular cortex
OR7A5	73	43	457	1774	2.293690401924962	2.542963001790167e-05	2.4201905896366886	0.0005466746158512905	REACT:R-HSA-388396	GPCR downstream signaling	15.0	parieto-temporal junction (white matter)
OR7A5	73	43	457	1774	2.293690401924962	2.542963001790167e-05	2.4201905896366886	0.0005466746158512905	REACT:R-HSA-388396	GPCR downstream signaling	10.3	parvicellular reticular nuclei
OR7A5	73	43	457	1774	2.293690401924962	2.542963001790167e-05	2.4201905896366886	0.0005466746158512905	REACT:R-HSA-388396	GPCR downstream signaling	17.6	parvicellular reticular nuclei, medullary
OR7A5	73	43	457	1774	2.293690401924962	2.542963001790167e-05	2.4201905896366886	0.0005466746158512905	REACT:R-HSA-388396	GPCR downstream signaling	9.7	pedunculopontine tegmental nucleus
OR7A5	73	43	457	1774	2.293690401924962	2.542963001790167e-05	2.4201905896366886	0.0005466746158512905	REACT:R-HSA-388396	GPCR downstream signaling	2.4	periaquaductal grey, lateral
OR7A5	73	43	457	1774	2.293690401924962	2.542963001790167e-05	2.4201905896366886	0.0005466746158512905	REACT:R-HSA-388396	GPCR downstream signaling	2.2	perirhinal gyrus
OR7A5	73	43	457	1774	2.293690401924962	2.542963001790167e-05	2.4201905896366886	0.0005466746158512905	REACT:R-HSA-388396	GPCR downstream signaling	5.4	peritrigeminal nucleus
OR7A5	73	43	457	1774	2.293690401924962	2.542963001790167e-05	2.4201905896366886	0.0005466746158512905	REACT:R-HSA-388396	GPCR downstream signaling	6.1	piriform cortex
OR7A5	73	43	457	1774	2.293690401924962	2.542963001790167e-05	2.4201905896366886	0.0005466746158512905	REACT:R-HSA-388396	GPCR downstream signaling	12.9	pontine nuclei
OR7A5	73	43	457	1774	2.293690401924962	2.542963001790167e-05	2.4201905896366886	0.0005466746158512905	REACT:R-HSA-388396	GPCR downstream signaling	8.3	pontine raphe nucleus
OR7A5	73	43	457	1774	2.293690401924962	2.542963001790167e-05	2.4201905896366886	0.0005466746158512905	REACT:R-HSA-388396	GPCR downstream signaling	1.1	postcentral gyrus, dorsal
OR7A5	73	43	457	1774	2.293690401924962	2.542963001790167e-05	2.4201905896366886	0.0005466746158512905	REACT:R-HSA-388396	GPCR downstream signaling	1.4	postcentral gyrus, middle
OR7A5	73	43	457	1774	2.293690401924962	2.542963001790167e-05	2.4201905896366886	0.0005466746158512905	REACT:R-HSA-388396	GPCR downstream signaling	2.4	postcentral gyrus, ventral
OR7A5	73	43	457	1774	2.293690401924962	2.542963001790167e-05	2.4201905896366886	0.0005466746158512905	REACT:R-HSA-388396	GPCR downstream signaling	1.1	posterior cingulate cortex, ventral
OR7A5	73	43	457	1774	2.293690401924962	2.542963001790167e-05	2.4201905896366886	0.0005466746158512905	REACT:R-HSA-388396	GPCR downstream signaling	1.1	posterior insular cortex
OR7A5	73	43	457	1774	2.293690401924962	2.542963001790167e-05	2.4201905896366886	0.0005466746158512905	REACT:R-HSA-388396	GPCR downstream signaling	15.8	posteroventral cochlear nucleus
OR7A5	73	43	457	1774	2.293690401924962	2.542963001790167e-05	2.4201905896366886	0.0005466746158512905	REACT:R-HSA-388396	GPCR downstream signaling	1.1	precentral gyrus
OR7A5	73	43	457	1774	2.293690401924962	2.542963001790167e-05	2.4201905896366886	0.0005466746158512905	REACT:R-HSA-388396	GPCR downstream signaling	1.1	precentral gyrus, dorsal
OR7A5	73	43	457	1774	2.293690401924962	2.542963001790167e-05	2.4201905896366886	0.0005466746158512905	REACT:R-HSA-388396	GPCR downstream signaling	1.1	precentral gyrus, middle
OR7A5	73	43	457	1774	2.293690401924962	2.542963001790167e-05	2.4201905896366886	0.0005466746158512905	REACT:R-HSA-388396	GPCR downstream signaling	1.6	precuneus
OR7A5	73	43	457	1774	2.293690401924962	2.542963001790167e-05	2.4201905896366886	0.0005466746158512905	REACT:R-HSA-388396	GPCR downstream signaling	1.4	premotor cortex, dorsal
OR7A5	73	43	457	1774	2.293690401924962	2.542963001790167e-05	2.4201905896366886	0.0005466746158512905	REACT:R-HSA-388396	GPCR downstream signaling	1.1	premotor cortex, ventral
OR7A5	73	43	457	1774	2.293690401924962	2.542963001790167e-05	2.4201905896366886	0.0005466746158512905	REACT:R-HSA-388396	GPCR downstream signaling	1.5	preoptic area
OR7A5	73	43	457	1774	2.293690401924962	2.542963001790167e-05	2.4201905896366886	0.0005466746158512905	REACT:R-HSA-388396	GPCR downstream signaling	14.1	prepositus hypoglossal nucleus
OR7A5	73	43	457	1774	2.293690401924962	2.542963001790167e-05	2.4201905896366886	0.0005466746158512905	REACT:R-HSA-388396	GPCR downstream signaling	1.8	pretectal area
OR7A5	73	43	457	1774	2.293690401924962	2.542963001790167e-05	2.4201905896366886	0.0005466746158512905	REACT:R-HSA-388396	GPCR downstream signaling	14.0	principal sensory trigeminal nucleus
OR7A5	73	43	457	1774	2.293690401924962	2.542963001790167e-05	2.4201905896366886	0.0005466746158512905	REACT:R-HSA-388396	GPCR downstream signaling	2.3	pulvinar
OR7A5	73	43	457	1774	2.293690401924962	2.542963001790167e-05	2.4201905896366886	0.0005466746158512905	REACT:R-HSA-388396	GPCR downstream signaling	2.4	putamen
OR7A5	73	43	457	1774	2.293690401924962	2.542963001790167e-05	2.4201905896366886	0.0005466746158512905	REACT:R-HSA-388396	GPCR downstream signaling	2.4	red nucleus
OR7A5	73	43	457	1774	2.293690401924962	2.542963001790167e-05	2.4201905896366886	0.0005466746158512905	REACT:R-HSA-388396	GPCR downstream signaling	16.2	reticular pontine nucleus, caudal
OR7A5	73	43	457	1774	2.293690401924962	2.542963001790167e-05	2.4201905896366886	0.0005466746158512905	REACT:R-HSA-388396	GPCR downstream signaling	16.4	reticular pontine nucleus, oral
OR7A5	73	43	457	1774	2.293690401924962	2.542963001790167e-05	2.4201905896366886	0.0005466746158512905	REACT:R-HSA-388396	GPCR downstream signaling	10.7	reticulotegmental nucleus
OR7A5	73	43	457	1774	2.293690401924962	2.542963001790167e-05	2.4201905896366886	0.0005466746158512905	REACT:R-HSA-388396	GPCR downstream signaling	3.8	septal nuclei
OR7A5	73	43	457	1774	2.293690401924962	2.542963001790167e-05	2.4201905896366886	0.0005466746158512905	REACT:R-HSA-388396	GPCR downstream signaling	1.6	somatomor cortex, precentral gyrus (white matter)
OR7A5	73	43	457	1774	2.293690401924962	2.542963001790167e-05	2.4201905896366886	0.0005466746158512905	REACT:R-HSA-388396	GPCR downstream signaling	2.4	somatosensory cortex, postcentral gyrus, ventral (white matter)
OR7A5	73	43	457	1774	2.293690401924962	2.542963001790167e-05	2.4201905896366886	0.0005466746158512905	REACT:R-HSA-388396	GPCR downstream signaling	8.6	spinal trigeminal nucleus, caudal
OR7A5	73	43	457	1774	2.293690401924962	2.542963001790167e-05	2.4201905896366886	0.0005466746158512905	REACT:R-HSA-388396	GPCR downstream signaling	10.9	spinal trigeminal nucleus, interpolar
OR7A5	73	43	457	1774	2.293690401924962	2.542963001790167e-05	2.4201905896366886	0.0005466746158512905	REACT:R-HSA-388396	GPCR downstream signaling	13.1	spinal trigeminal nucleus, oral
OR7A5	73	43	457	1774	2.293690401924962	2.542963001790167e-05	2.4201905896366886	0.0005466746158512905	REACT:R-HSA-388396	GPCR downstream signaling	12.7	spinal vestibular nucleus
OR7A5	73	43	457	1774	2.293690401924962	2.542963001790167e-05	2.4201905896366886	0.0005466746158512905	REACT:R-HSA-388396	GPCR downstream signaling	3.7	stria terminalis, bed nucleus
OR7A5	73	43	457	1774	2.293690401924962	2.542963001790167e-05	2.4201905896366886	0.0005466746158512905	REACT:R-HSA-388396	GPCR downstream signaling	1.0	subcentral gyrus, S2
OR7A5	73	43	457	1774	2.293690401924962	2.542963001790167e-05	2.4201905896366886	0.0005466746158512905	REACT:R-HSA-388396	GPCR downstream signaling	13.3	subcoeruleus area
OR7A5	73	43	457	1774	2.293690401924962	2.542963001790167e-05	2.4201905896366886	0.0005466746158512905	REACT:R-HSA-388396	GPCR downstream signaling	5.8	subiculum
OR7A5	73	43	457	1774	2.293690401924962	2.542963001790167e-05	2.4201905896366886	0.0005466746158512905	REACT:R-HSA-388396	GPCR downstream signaling	1.2	substantia nigra
OR7A5	73	43	457	1774	2.293690401924962	2.542963001790167e-05	2.4201905896366886	0.0005466746158512905	REACT:R-HSA-388396	GPCR downstream signaling	1.7	subthalamic nucleus
OR7A5	73	43	457	1774	2.293690401924962	2.542963001790167e-05	2.4201905896366886	0.0005466746158512905	REACT:R-HSA-388396	GPCR downstream signaling	1.9	superior colliculus
OR7A5	73	43	457	1774	2.293690401924962	2.542963001790167e-05	2.4201905896366886	0.0005466746158512905	REACT:R-HSA-388396	GPCR downstream signaling	17.5	superior olive
OR7A5	73	43	457	1774	2.293690401924962	2.542963001790167e-05	2.4201905896366886	0.0005466746158512905	REACT:R-HSA-388396	GPCR downstream signaling	4.4	superior parietal lobule
OR7A5	73	43	457	1774	2.293690401924962	2.542963001790167e-05	2.4201905896366886	0.0005466746158512905	REACT:R-HSA-388396	GPCR downstream signaling	2.3	superior temporal gyrus
OR7A5	73	43	457	1774	2.293690401924962	2.542963001790167e-05	2.4201905896366886	0.0005466746158512905	REACT:R-HSA-388396	GPCR downstream signaling	10.2	superior vestibular nucleus
OR7A5	73	43	457	1774	2.293690401924962	2.542963001790167e-05	2.4201905896366886	0.0005466746158512905	REACT:R-HSA-388396	GPCR downstream signaling	2.1	supramarginal gyrus
OR7A5	73	43	457	1774	2.293690401924962	2.542963001790167e-05	2.4201905896366886	0.0005466746158512905	REACT:R-HSA-388396	GPCR downstream signaling	1.5	supraoptic nucleus
OR7A5	73	43	457	1774	2.293690401924962	2.542963001790167e-05	2.4201905896366886	0.0005466746158512905	REACT:R-HSA-388396	GPCR downstream signaling	1.5	temporal pole
OR7A5	73	43	457	1774	2.293690401924962	2.542963001790167e-05	2.4201905896366886	0.0005466746158512905	REACT:R-HSA-388396	GPCR downstream signaling	13.4	temporal white matter
OR7A5	73	43	457	1774	2.293690401924962	2.542963001790167e-05	2.4201905896366886	0.0005466746158512905	REACT:R-HSA-388396	GPCR downstream signaling	2.2	temporo-insular cortex, parainsular gyrus
OR7A5	73	43	457	1774	2.293690401924962	2.542963001790167e-05	2.4201905896366886	0.0005466746158512905	REACT:R-HSA-388396	GPCR downstream signaling	2.8	temporo-occipital transitional zone
OR7A5	73	43	457	1774	2.293690401924962	2.542963001790167e-05	2.4201905896366886	0.0005466746158512905	REACT:R-HSA-388396	GPCR downstream signaling	2.6	transversal temporal gyrus, anterior
OR7A5	73	43	457	1774	2.293690401924962	2.542963001790167e-05	2.4201905896366886	0.0005466746158512905	REACT:R-HSA-388396	GPCR downstream signaling	3.4	transversal temporal gyrus, posterior
OR7A5	73	43	457	1774	2.293690401924962	2.542963001790167e-05	2.4201905896366886	0.0005466746158512905	REACT:R-HSA-388396	GPCR downstream signaling	4.2	ventral medullary reticular nucleus
OR7A5	73	43	457	1774	2.293690401924962	2.542963001790167e-05	2.4201905896366886	0.0005466746158512905	REACT:R-HSA-388396	GPCR downstream signaling	15.8	ventral periolivary nuclei
OR7A5	73	43	457	1774	2.293690401924962	2.542963001790167e-05	2.4201905896366886	0.0005466746158512905	REACT:R-HSA-388396	GPCR downstream signaling	2.6	ventral posterolateral thalamic nucleus
OR7A5	73	43	457	1774	2.293690401924962	2.542963001790167e-05	2.4201905896366886	0.0005466746158512905	REACT:R-HSA-388396	GPCR downstream signaling	3.5	ventral posteromedial thalamic nucleus
OR7A5	73	43	457	1774	2.293690401924962	2.542963001790167e-05	2.4201905896366886	0.0005466746158512905	REACT:R-HSA-388396	GPCR downstream signaling	3.0	ventral tegmental area
OR7A5	73	43	457	1774	2.293690401924962	2.542963001790167e-05	2.4201905896366886	0.0005466746158512905	REACT:R-HSA-388396	GPCR downstream signaling	3.2	ventral thalamic nuclei
OR7A5	73	43	457	1774	2.293690401924962	2.542963001790167e-05	2.4201905896366886	0.0005466746158512905	REACT:R-HSA-388396	GPCR downstream signaling	9.6	ventrolateral medulla, A1-C1 cell groups
OR7A5	73	43	457	1774	2.293690401924962	2.542963001790167e-05	2.4201905896366886	0.0005466746158512905	REACT:R-HSA-388396	GPCR downstream signaling	15.1	ventrolateral tegmental area, A5 NE cell group
OR7A5	73	43	457	1774	2.293690401924962	2.542963001790167e-05	2.4201905896366886	0.0005466746158512905	REACT:R-HSA-388396	GPCR downstream signaling	3.4	zona incerta
OR7A5	73	43	457	1774	2.293690401924962	2.542963001790167e-05	2.4201905896366886	0.0005466746158512905	REACT:R-HSA-381753	Olfactory Signaling Pathway	3.4	amygdala
OR7A5	73	43	457	1774	2.293690401924962	2.542963001790167e-05	2.4201905896366886	0.0005466746158512905	REACT:R-HSA-381753	Olfactory Signaling Pathway	2.4	angular gyrus
OR7A5	73	43	457	1774	2.293690401924962	2.542963001790167e-05	2.4201905896366886	0.0005466746158512905	REACT:R-HSA-381753	Olfactory Signaling Pathway	7.6	angular gyrus (white matter)
OR7A5	73	43	457	1774	2.293690401924962	2.542963001790167e-05	2.4201905896366886	0.0005466746158512905	REACT:R-HSA-381753	Olfactory Signaling Pathway	1.3	anterior cingulate cortex, supragenual-dorsal
OR7A5	73	43	457	1774	2.293690401924962	2.542963001790167e-05	2.4201905896366886	0.0005466746158512905	REACT:R-HSA-381753	Olfactory Signaling Pathway	1.7	anterior cingulate cortex, supragenual-ventral
OR7A5	73	43	457	1774	2.293690401924962	2.542963001790167e-05	2.4201905896366886	0.0005466746158512905	REACT:R-HSA-381753	Olfactory Signaling Pathway	18.5	anterior cochlear nucleus, ventral
OR7A5	73	43	457	1774	2.293690401924962	2.542963001790167e-05	2.4201905896366886	0.0005466746158512905	REACT:R-HSA-381753	Olfactory Signaling Pathway	6.2	anterior funiculus (white matter)
OR7A5	73	43	457	1774	2.293690401924962	2.542963001790167e-05	2.4201905896366886	0.0005466746158512905	REACT:R-HSA-381753	Olfactory Signaling Pathway	1.5	anterior insular cortex, dorsal
OR7A5	73	43	457	1774	2.293690401924962	2.542963001790167e-05	2.4201905896366886	0.0005466746158512905	REACT:R-HSA-381753	Olfactory Signaling Pathway	2.3	anterior insular cortex, ventral
OR7A5	73	43	457	1774	2.293690401924962	2.542963001790167e-05	2.4201905896366886	0.0005466746158512905	REACT:R-HSA-381753	Olfactory Signaling Pathway	2.0	area parastriata, inferior
OR7A5	73	43	457	1774	2.293690401924962	2.542963001790167e-05	2.4201905896366886	0.0005466746158512905	REACT:R-HSA-381753	Olfactory Signaling Pathway	2.4	area parastriata, parietal
OR7A5	73	43	457	1774	2.293690401924962	2.542963001790167e-05	2.4201905896366886	0.0005466746158512905	REACT:R-HSA-381753	Olfactory Signaling Pathway	1.8	area parastriata, superior
OR7A5	73	43	457	1774	2.293690401924962	2.542963001790167e-05	2.4201905896366886	0.0005466746158512905	REACT:R-HSA-381753	Olfactory Signaling Pathway	9.9	area postrema
OR7A5	73	43	457	1774	2.293690401924962	2.542963001790167e-05	2.4201905896366886	0.0005466746158512905	REACT:R-HSA-381753	Olfactory Signaling Pathway	3.5	area striata
OR7A5	73	43	457	1774	2.293690401924962	2.542963001790167e-05	2.4201905896366886	0.0005466746158512905	REACT:R-HSA-381753	Olfactory Signaling Pathway	15.6	area striata (white matter)
OR7A5	73	43	457	1774	2.293690401924962	2.542963001790167e-05	2.4201905896366886	0.0005466746158512905	REACT:R-HSA-381753	Olfactory Signaling Pathway	3.5	basal amygdala
OR7A5	73	43	457	1774	2.293690401924962	2.542963001790167e-05	2.4201905896366886	0.0005466746158512905	REACT:R-HSA-381753	Olfactory Signaling Pathway	1.2	caudate nucleus
OR7A5	73	43	457	1774	2.293690401924962	2.542963001790167e-05	2.4201905896366886	0.0005466746158512905	REACT:R-HSA-381753	Olfactory Signaling Pathway	4.9	central amygdala
OR7A5	73	43	457	1774	2.293690401924962	2.542963001790167e-05	2.4201905896366886	0.0005466746158512905	REACT:R-HSA-381753	Olfactory Signaling Pathway	6.4	centromedial thalamic nucleus
OR7A5	73	43	457	1774	2.293690401924962	2.542963001790167e-05	2.4201905896366886	0.0005466746158512905	REACT:R-HSA-381753	Olfactory Signaling Pathway	1.2	cerebellar cortex
OR7A5	73	43	457	1774	2.293690401924962	2.542963001790167e-05	2.4201905896366886	0.0005466746158512905	REACT:R-HSA-381753	Olfactory Signaling Pathway	13.7	cerebellar nuclei
OR7A5	73	43	457	1774	2.293690401924962	2.542963001790167e-05	2.4201905896366886	0.0005466746158512905	REACT:R-HSA-381753	Olfactory Signaling Pathway	21.5	cerebellar white matter
OR7A5	73	43	457	1774	2.293690401924962	2.542963001790167e-05	2.4201905896366886	0.0005466746158512905	REACT:R-HSA-381753	Olfactory Signaling Pathway	1.1	cervical spinal cord, central gray
OR7A5	73	43	457	1774	2.293690401924962	2.542963001790167e-05	2.4201905896366886	0.0005466746158512905	REACT:R-HSA-381753	Olfactory Signaling Pathway	1.2	cervical spinal cord, dorsal horn
OR7A5	73	43	457	1774	2.293690401924962	2.542963001790167e-05	2.4201905896366886	0.0005466746158512905	REACT:R-HSA-381753	Olfactory Signaling Pathway	1.9	cervical spinal cord, ventral horn
OR7A5	73	43	457	1774	2.293690401924962	2.542963001790167e-05	2.4201905896366886	0.0005466746158512905	REACT:R-HSA-381753	Olfactory Signaling Pathway	3.6	claustrum
OR7A5	73	43	457	1774	2.293690401924962	2.542963001790167e-05	2.4201905896366886	0.0005466746158512905	REACT:R-HSA-381753	Olfactory Signaling Pathway	17.5	corpus callosum, genu (white matter)
OR7A5	73	43	457	1774	2.293690401924962	2.542963001790167e-05	2.4201905896366886	0.0005466746158512905	REACT:R-HSA-381753	Olfactory Signaling Pathway	12.7	corpus callosum, splenium (white matter)
OR7A5	73	43	457	1774	2.293690401924962	2.542963001790167e-05	2.4201905896366886	0.0005466746158512905	REACT:R-HSA-381753	Olfactory Signaling Pathway	1.7	corticomedial amygdala
OR7A5	73	43	457	1774	2.293690401924962	2.542963001790167e-05	2.4201905896366886	0.0005466746158512905	REACT:R-HSA-381753	Olfactory Signaling Pathway	1.7	cuneiform nucleus
OR7A5	73	43	457	1774	2.293690401924962	2.542963001790167e-05	2.4201905896366886	0.0005466746158512905	REACT:R-HSA-381753	Olfactory Signaling Pathway	2.8	dentate gyrus
OR7A5	73	43	457	1774	2.293690401924962	2.542963001790167e-05	2.4201905896366886	0.0005466746158512905	REACT:R-HSA-381753	Olfactory Signaling Pathway	11.3	dorsal cochlear nucleus
OR7A5	73	43	457	1774	2.293690401924962	2.542963001790167e-05	2.4201905896366886	0.0005466746158512905	REACT:R-HSA-381753	Olfactory Signaling Pathway	5.5	dorsal funiculus (white matter)
OR7A5	73	43	457	1774	2.293690401924962	2.542963001790167e-05	2.4201905896366886	0.0005466746158512905	REACT:R-HSA-381753	Olfactory Signaling Pathway	7.0	dorsal medullary reticular nucleus
OR7A5	73	43	457	1774	2.293690401924962	2.542963001790167e-05	2.4201905896366886	0.0005466746158512905	REACT:R-HSA-381753	Olfactory Signaling Pathway	5.8	dorsal motor vagal complex
OR7A5	73	43	457	1774	2.293690401924962	2.542963001790167e-05	2.4201905896366886	0.0005466746158512905	REACT:R-HSA-381753	Olfactory Signaling Pathway	2.9	dorsal raphe nucleus
OR7A5	73	43	457	1774	2.293690401924962	2.542963001790167e-05	2.4201905896366886	0.0005466746158512905	REACT:R-HSA-381753	Olfactory Signaling Pathway	7.4	dorsal tegmental nucleus
OR7A5	73	43	457	1774	2.293690401924962	2.542963001790167e-05	2.4201905896366886	0.0005466746158512905	REACT:R-HSA-381753	Olfactory Signaling Pathway	8.8	dorsolateral tegmental area
OR7A5	73	43	457	1774	2.293690401924962	2.542963001790167e-05	2.4201905896366886	0.0005466746158512905	REACT:R-HSA-381753	Olfactory Signaling Pathway	4.2	entorhinal gyrus
OR7A5	73	43	457	1774	2.293690401924962	2.542963001790167e-05	2.4201905896366886	0.0005466746158512905	REACT:R-HSA-381753	Olfactory Signaling Pathway	1.7	frontal operculum
OR7A5	73	43	457	1774	2.293690401924962	2.542963001790167e-05	2.4201905896366886	0.0005466746158512905	REACT:R-HSA-381753	Olfactory Signaling Pathway	1.1	fusiform gyrus
OR7A5	73	43	457	1774	2.293690401924962	2.542963001790167e-05	2.4201905896366886	0.0005466746158512905	REACT:R-HSA-381753	Olfactory Signaling Pathway	12.2	gigantocellular reticular nuclei, medullary
OR7A5	73	43	457	1774	2.293690401924962	2.542963001790167e-05	2.4201905896366886	0.0005466746158512905	REACT:R-HSA-381753	Olfactory Signaling Pathway	11.2	gigantocellular reticular nuclei, pars
OR7A5	73	43	457	1774	2.293690401924962	2.542963001790167e-05	2.4201905896366886	0.0005466746158512905	REACT:R-HSA-381753	Olfactory Signaling Pathway	6.9	globus pallidus, externus
OR7A5	73	43	457	1774	2.293690401924962	2.542963001790167e-05	2.4201905896366886	0.0005466746158512905	REACT:R-HSA-381753	Olfactory Signaling Pathway	14.8	globus pallidus, internus
OR7A5	73	43	457	1774	2.293690401924962	2.542963001790167e-05	2.4201905896366886	0.0005466746158512905	REACT:R-HSA-381753	Olfactory Signaling Pathway	2.6	habenula
OR7A5	73	43	457	1774	2.293690401924962	2.542963001790167e-05	2.4201905896366886	0.0005466746158512905	REACT:R-HSA-381753	Olfactory Signaling Pathway	3.6	hippocampus
OR7A5	73	43	457	1774	2.293690401924962	2.542963001790167e-05	2.4201905896366886	0.0005466746158512905	REACT:R-HSA-381753	Olfactory Signaling Pathway	4.6	hippocampus, CA1
OR7A5	73	43	457	1774	2.293690401924962	2.542963001790167e-05	2.4201905896366886	0.0005466746158512905	REACT:R-HSA-381753	Olfactory Signaling Pathway	5.6	hippocampus, CA2
OR7A5	73	43	457	1774	2.293690401924962	2.542963001790167e-05	2.4201905896366886	0.0005466746158512905	REACT:R-HSA-381753	Olfactory Signaling Pathway	1.9	hippocampus, CA3
OR7A5	73	43	457	1774	2.293690401924962	2.542963001790167e-05	2.4201905896366886	0.0005466746158512905	REACT:R-HSA-381753	Olfactory Signaling Pathway	1.2	inferior frontal gyrus, opercular
OR7A5	73	43	457	1774	2.293690401924962	2.542963001790167e-05	2.4201905896366886	0.0005466746158512905	REACT:R-HSA-381753	Olfactory Signaling Pathway	10.4	inferior olive
OR7A5	73	43	457	1774	2.293690401924962	2.542963001790167e-05	2.4201905896366886	0.0005466746158512905	REACT:R-HSA-381753	Olfactory Signaling Pathway	1.1	inferior parietal lobule
OR7A5	73	43	457	1774	2.293690401924962	2.542963001790167e-05	2.4201905896366886	0.0005466746158512905	REACT:R-HSA-381753	Olfactory Signaling Pathway	1.7	inferior temporal gyrus
OR7A5	73	43	457	1774	2.293690401924962	2.542963001790167e-05	2.4201905896366886	0.0005466746158512905	REACT:R-HSA-381753	Olfactory Signaling Pathway	3.2	intraparietal deep sulcus
OR7A5	73	43	457	1774	2.293690401924962	2.542963001790167e-05	2.4201905896366886	0.0005466746158512905	REACT:R-HSA-381753	Olfactory Signaling Pathway	14.7	Kolliker-Fuse nucleus
OR7A5	73	43	457	1774	2.293690401924962	2.542963001790167e-05	2.4201905896366886	0.0005466746158512905	REACT:R-HSA-381753	Olfactory Signaling Pathway	4.1	lateral amygdala
OR7A5	73	43	457	1774	2.293690401924962	2.542963001790167e-05	2.4201905896366886	0.0005466746158512905	REACT:R-HSA-381753	Olfactory Signaling Pathway	9.4	lateral funiculus (white matter)
OR7A5	73	43	457	1774	2.293690401924962	2.542963001790167e-05	2.4201905896366886	0.0005466746158512905	REACT:R-HSA-381753	Olfactory Signaling Pathway	5.1	lateral geniculate body
OR7A5	73	43	457	1774	2.293690401924962	2.542963001790167e-05	2.4201905896366886	0.0005466746158512905	REACT:R-HSA-381753	Olfactory Signaling Pathway	3.8	lateral hypothalamic area
OR7A5	73	43	457	1774	2.293690401924962	2.542963001790167e-05	2.4201905896366886	0.0005466746158512905	REACT:R-HSA-381753	Olfactory Signaling Pathway	18.9	lateral lemniscal nuclei
OR7A5	73	43	457	1774	2.293690401924962	2.542963001790167e-05	2.4201905896366886	0.0005466746158512905	REACT:R-HSA-381753	Olfactory Signaling Pathway	8.9	lateral medullary reticular nucleus
OR7A5	73	43	457	1774	2.293690401924962	2.542963001790167e-05	2.4201905896366886	0.0005466746158512905	REACT:R-HSA-381753	Olfactory Signaling Pathway	14.8	lateral parabrachial nucleus
OR7A5	73	43	457	1774	2.293690401924962	2.542963001790167e-05	2.4201905896366886	0.0005466746158512905	REACT:R-HSA-381753	Olfactory Signaling Pathway	1.4	lateral thalamic nuclei
OR7A5	73	43	457	1774	2.293690401924962	2.542963001790167e-05	2.4201905896366886	0.0005466746158512905	REACT:R-HSA-381753	Olfactory Signaling Pathway	12.2	lateral vestibular nucleus
OR7A5	73	43	457	1774	2.293690401924962	2.542963001790167e-05	2.4201905896366886	0.0005466746158512905	REACT:R-HSA-381753	Olfactory Signaling Pathway	1.0	lingual gyrus
OR7A5	73	43	457	1774	2.293690401924962	2.542963001790167e-05	2.4201905896366886	0.0005466746158512905	REACT:R-HSA-381753	Olfactory Signaling Pathway	4.3	locus coeruleus
OR7A5	73	43	457	1774	2.293690401924962	2.542963001790167e-05	2.4201905896366886	0.0005466746158512905	REACT:R-HSA-381753	Olfactory Signaling Pathway	5.5	mammillary body
OR7A5	73	43	457	1774	2.293690401924962	2.542963001790167e-05	2.4201905896366886	0.0005466746158512905	REACT:R-HSA-381753	Olfactory Signaling Pathway	1.4	medial dorsal thalamic nucleus
OR7A5	73	43	457	1774	2.293690401924962	2.542963001790167e-05	2.4201905896366886	0.0005466746158512905	REACT:R-HSA-381753	Olfactory Signaling Pathway	2.9	medial geniculate body
OR7A5	73	43	457	1774	2.293690401924962	2.542963001790167e-05	2.4201905896366886	0.0005466746158512905	REACT:R-HSA-381753	Olfactory Signaling Pathway	13.7	medial olivary nucleus
OR7A5	73	43	457	1774	2.293690401924962	2.542963001790167e-05	2.4201905896366886	0.0005466746158512905	REACT:R-HSA-381753	Olfactory Signaling Pathway	12.7	medial parabrachial nucleus
OR7A5	73	43	457	1774	2.293690401924962	2.542963001790167e-05	2.4201905896366886	0.0005466746158512905	REACT:R-HSA-381753	Olfactory Signaling Pathway	16.6	medial periolivary nuclei
OR7A5	73	43	457	1774	2.293690401924962	2.542963001790167e-05	2.4201905896366886	0.0005466746158512905	REACT:R-HSA-381753	Olfactory Signaling Pathway	11.3	medial vestibular nucleus
OR7A5	73	43	457	1774	2.293690401924962	2.542963001790167e-05	2.4201905896366886	0.0005466746158512905	REACT:R-HSA-381753	Olfactory Signaling Pathway	3.6	median raphe nucleus
OR7A5	73	43	457	1774	2.293690401924962	2.542963001790167e-05	2.4201905896366886	0.0005466746158512905	REACT:R-HSA-381753	Olfactory Signaling Pathway	1.5	middle cingulate cortex
OR7A5	73	43	457	1774	2.293690401924962	2.542963001790167e-05	2.4201905896366886	0.0005466746158512905	REACT:R-HSA-381753	Olfactory Signaling Pathway	2.6	middle temporal gyrus
OR7A5	73	43	457	1774	2.293690401924962	2.542963001790167e-05	2.4201905896366886	0.0005466746158512905	REACT:R-HSA-381753	Olfactory Signaling Pathway	9.2	motor facial nucleus
OR7A5	73	43	457	1774	2.293690401924962	2.542963001790167e-05	2.4201905896366886	0.0005466746158512905	REACT:R-HSA-381753	Olfactory Signaling Pathway	11.1	motor hypoglossal nucleus
OR7A5	73	43	457	1774	2.293690401924962	2.542963001790167e-05	2.4201905896366886	0.0005466746158512905	REACT:R-HSA-381753	Olfactory Signaling Pathway	10.8	motor trigeminal nucleus
OR7A5	73	43	457	1774	2.293690401924962	2.542963001790167e-05	2.4201905896366886	0.0005466746158512905	REACT:R-HSA-381753	Olfactory Signaling Pathway	13.5	nuclei of the trapezoid body
OR7A5	73	43	457	1774	2.293690401924962	2.542963001790167e-05	2.4201905896366886	0.0005466746158512905	REACT:R-HSA-381753	Olfactory Signaling Pathway	3.6	nucleus accumbens
OR7A5	73	43	457	1774	2.293690401924962	2.542963001790167e-05	2.4201905896366886	0.0005466746158512905	REACT:R-HSA-381753	Olfactory Signaling Pathway	7.9	nucleus ambiguus
OR7A5	73	43	457	1774	2.293690401924962	2.542963001790167e-05	2.4201905896366886	0.0005466746158512905	REACT:R-HSA-381753	Olfactory Signaling Pathway	3.0	nucleus basalis of Meynert
OR7A5	73	43	457	1774	2.293690401924962	2.542963001790167e-05	2.4201905896366886	0.0005466746158512905	REACT:R-HSA-381753	Olfactory Signaling Pathway	8.7	nucleus cuneatus
OR7A5	73	43	457	1774	2.293690401924962	2.542963001790167e-05	2.4201905896366886	0.0005466746158512905	REACT:R-HSA-381753	Olfactory Signaling Pathway	12.3	nucleus gracilis
OR7A5	73	43	457	1774	2.293690401924962	2.542963001790167e-05	2.4201905896366886	0.0005466746158512905	REACT:R-HSA-381753	Olfactory Signaling Pathway	2.2	nucleus of the diagonal band
OR7A5	73	43	457	1774	2.293690401924962	2.542963001790167e-05	2.4201905896366886	0.0005466746158512905	REACT:R-HSA-381753	Olfactory Signaling Pathway	13.0	nucleus raphe magnus
OR7A5	73	43	457	1774	2.293690401924962	2.542963001790167e-05	2.4201905896366886	0.0005466746158512905	REACT:R-HSA-381753	Olfactory Signaling Pathway	9.1	nucleus raphe obscurus
OR7A5	73	43	457	1774	2.293690401924962	2.542963001790167e-05	2.4201905896366886	0.0005466746158512905	REACT:R-HSA-381753	Olfactory Signaling Pathway	10.5	nucleus raphe pallidus
OR7A5	73	43	457	1774	2.293690401924962	2.542963001790167e-05	2.4201905896366886	0.0005466746158512905	REACT:R-HSA-381753	Olfactory Signaling Pathway	13.0	nucleus reuniens
OR7A5	73	43	457	1774	2.293690401924962	2.542963001790167e-05	2.4201905896366886	0.0005466746158512905	REACT:R-HSA-381753	Olfactory Signaling Pathway	6.6	nucleus rhomboideus
OR7A5	73	43	457	1774	2.293690401924962	2.542963001790167e-05	2.4201905896366886	0.0005466746158512905	REACT:R-HSA-381753	Olfactory Signaling Pathway	9.5	nucleus tractus solitarii
OR7A5	73	43	457	1774	2.293690401924962	2.542963001790167e-05	2.4201905896366886	0.0005466746158512905	REACT:R-HSA-381753	Olfactory Signaling Pathway	3.1	occipital cortex (white matter)
OR7A5	73	43	457	1774	2.293690401924962	2.542963001790167e-05	2.4201905896366886	0.0005466746158512905	REACT:R-HSA-381753	Olfactory Signaling Pathway	1.0	olfactory area
OR7A5	73	43	457	1774	2.293690401924962	2.542963001790167e-05	2.4201905896366886	0.0005466746158512905	REACT:R-HSA-381753	Olfactory Signaling Pathway	3.6	olfactory tubercle
OR7A5	73	43	457	1774	2.293690401924962	2.542963001790167e-05	2.4201905896366886	0.0005466746158512905	REACT:R-HSA-381753	Olfactory Signaling Pathway	1.9	orbitofrontal gyrus, anterior
OR7A5	73	43	457	1774	2.293690401924962	2.542963001790167e-05	2.4201905896366886	0.0005466746158512905	REACT:R-HSA-381753	Olfactory Signaling Pathway	1.1	paracentral lobule, anterior
OR7A5	73	43	457	1774	2.293690401924962	2.542963001790167e-05	2.4201905896366886	0.0005466746158512905	REACT:R-HSA-381753	Olfactory Signaling Pathway	1.4	paracentral lobule, posterior
OR7A5	73	43	457	1774	2.293690401924962	2.542963001790167e-05	2.4201905896366886	0.0005466746158512905	REACT:R-HSA-381753	Olfactory Signaling Pathway	3.0	parahippocampal cortex
OR7A5	73	43	457	1774	2.293690401924962	2.542963001790167e-05	2.4201905896366886	0.0005466746158512905	REACT:R-HSA-381753	Olfactory Signaling Pathway	25.5	parahippocampal cortex (white matter)
OR7A5	73	43	457	1774	2.293690401924962	2.542963001790167e-05	2.4201905896366886	0.0005466746158512905	REACT:R-HSA-381753	Olfactory Signaling Pathway	10.7	paramedian reticular nucleus
OR7A5	73	43	457	1774	2.293690401924962	2.542963001790167e-05	2.4201905896366886	0.0005466746158512905	REACT:R-HSA-381753	Olfactory Signaling Pathway	1.1	paraventricular nucleus
OR7A5	73	43	457	1774	2.293690401924962	2.542963001790167e-05	2.4201905896366886	0.0005466746158512905	REACT:R-HSA-381753	Olfactory Signaling Pathway	2.5	parieto-insular cortex
OR7A5	73	43	457	1774	2.293690401924962	2.542963001790167e-05	2.4201905896366886	0.0005466746158512905	REACT:R-HSA-381753	Olfactory Signaling Pathway	15.0	parieto-temporal junction (white matter)
OR7A5	73	43	457	1774	2.293690401924962	2.542963001790167e-05	2.4201905896366886	0.0005466746158512905	REACT:R-HSA-381753	Olfactory Signaling Pathway	10.3	parvicellular reticular nuclei
OR7A5	73	43	457	1774	2.293690401924962	2.542963001790167e-05	2.4201905896366886	0.0005466746158512905	REACT:R-HSA-381753	Olfactory Signaling Pathway	17.6	parvicellular reticular nuclei, medullary
OR7A5	73	43	457	1774	2.293690401924962	2.542963001790167e-05	2.4201905896366886	0.0005466746158512905	REACT:R-HSA-381753	Olfactory Signaling Pathway	9.7	pedunculopontine tegmental nucleus
OR7A5	73	43	457	1774	2.293690401924962	2.542963001790167e-05	2.4201905896366886	0.0005466746158512905	REACT:R-HSA-381753	Olfactory Signaling Pathway	2.4	periaquaductal grey, lateral
OR7A5	73	43	457	1774	2.293690401924962	2.542963001790167e-05	2.4201905896366886	0.0005466746158512905	REACT:R-HSA-381753	Olfactory Signaling Pathway	2.2	perirhinal gyrus
OR7A5	73	43	457	1774	2.293690401924962	2.542963001790167e-05	2.4201905896366886	0.0005466746158512905	REACT:R-HSA-381753	Olfactory Signaling Pathway	5.4	peritrigeminal nucleus
OR7A5	73	43	457	1774	2.293690401924962	2.542963001790167e-05	2.4201905896366886	0.0005466746158512905	REACT:R-HSA-381753	Olfactory Signaling Pathway	6.1	piriform cortex
OR7A5	73	43	457	1774	2.293690401924962	2.542963001790167e-05	2.4201905896366886	0.0005466746158512905	REACT:R-HSA-381753	Olfactory Signaling Pathway	12.9	pontine nuclei
OR7A5	73	43	457	1774	2.293690401924962	2.542963001790167e-05	2.4201905896366886	0.0005466746158512905	REACT:R-HSA-381753	Olfactory Signaling Pathway	8.3	pontine raphe nucleus
OR7A5	73	43	457	1774	2.293690401924962	2.542963001790167e-05	2.4201905896366886	0.0005466746158512905	REACT:R-HSA-381753	Olfactory Signaling Pathway	1.1	postcentral gyrus, dorsal
OR7A5	73	43	457	1774	2.293690401924962	2.542963001790167e-05	2.4201905896366886	0.0005466746158512905	REACT:R-HSA-381753	Olfactory Signaling Pathway	1.4	postcentral gyrus, middle
OR7A5	73	43	457	1774	2.293690401924962	2.542963001790167e-05	2.4201905896366886	0.0005466746158512905	REACT:R-HSA-381753	Olfactory Signaling Pathway	2.4	postcentral gyrus, ventral
OR7A5	73	43	457	1774	2.293690401924962	2.542963001790167e-05	2.4201905896366886	0.0005466746158512905	REACT:R-HSA-381753	Olfactory Signaling Pathway	1.1	posterior cingulate cortex, ventral
OR7A5	73	43	457	1774	2.293690401924962	2.542963001790167e-05	2.4201905896366886	0.0005466746158512905	REACT:R-HSA-381753	Olfactory Signaling Pathway	1.1	posterior insular cortex
OR7A5	73	43	457	1774	2.293690401924962	2.542963001790167e-05	2.4201905896366886	0.0005466746158512905	REACT:R-HSA-381753	Olfactory Signaling Pathway	15.8	posteroventral cochlear nucleus
OR7A5	73	43	457	1774	2.293690401924962	2.542963001790167e-05	2.4201905896366886	0.0005466746158512905	REACT:R-HSA-381753	Olfactory Signaling Pathway	1.1	precentral gyrus
OR7A5	73	43	457	1774	2.293690401924962	2.542963001790167e-05	2.4201905896366886	0.0005466746158512905	REACT:R-HSA-381753	Olfactory Signaling Pathway	1.1	precentral gyrus, dorsal
OR7A5	73	43	457	1774	2.293690401924962	2.542963001790167e-05	2.4201905896366886	0.0005466746158512905	REACT:R-HSA-381753	Olfactory Signaling Pathway	1.1	precentral gyrus, middle
OR7A5	73	43	457	1774	2.293690401924962	2.542963001790167e-05	2.4201905896366886	0.0005466746158512905	REACT:R-HSA-381753	Olfactory Signaling Pathway	1.6	precuneus
OR7A5	73	43	457	1774	2.293690401924962	2.542963001790167e-05	2.4201905896366886	0.0005466746158512905	REACT:R-HSA-381753	Olfactory Signaling Pathway	1.4	premotor cortex, dorsal
OR7A5	73	43	457	1774	2.293690401924962	2.542963001790167e-05	2.4201905896366886	0.0005466746158512905	REACT:R-HSA-381753	Olfactory Signaling Pathway	1.1	premotor cortex, ventral
OR7A5	73	43	457	1774	2.293690401924962	2.542963001790167e-05	2.4201905896366886	0.0005466746158512905	REACT:R-HSA-381753	Olfactory Signaling Pathway	1.5	preoptic area
OR7A5	73	43	457	1774	2.293690401924962	2.542963001790167e-05	2.4201905896366886	0.0005466746158512905	REACT:R-HSA-381753	Olfactory Signaling Pathway	14.1	prepositus hypoglossal nucleus
OR7A5	73	43	457	1774	2.293690401924962	2.542963001790167e-05	2.4201905896366886	0.0005466746158512905	REACT:R-HSA-381753	Olfactory Signaling Pathway	1.8	pretectal area
OR7A5	73	43	457	1774	2.293690401924962	2.542963001790167e-05	2.4201905896366886	0.0005466746158512905	REACT:R-HSA-381753	Olfactory Signaling Pathway	14.0	principal sensory trigeminal nucleus
OR7A5	73	43	457	1774	2.293690401924962	2.542963001790167e-05	2.4201905896366886	0.0005466746158512905	REACT:R-HSA-381753	Olfactory Signaling Pathway	2.3	pulvinar
OR7A5	73	43	457	1774	2.293690401924962	2.542963001790167e-05	2.4201905896366886	0.0005466746158512905	REACT:R-HSA-381753	Olfactory Signaling Pathway	2.4	putamen
OR7A5	73	43	457	1774	2.293690401924962	2.542963001790167e-05	2.4201905896366886	0.0005466746158512905	REACT:R-HSA-381753	Olfactory Signaling Pathway	2.4	red nucleus
OR7A5	73	43	457	1774	2.293690401924962	2.542963001790167e-05	2.4201905896366886	0.0005466746158512905	REACT:R-HSA-381753	Olfactory Signaling Pathway	16.2	reticular pontine nucleus, caudal
OR7A5	73	43	457	1774	2.293690401924962	2.542963001790167e-05	2.4201905896366886	0.0005466746158512905	REACT:R-HSA-381753	Olfactory Signaling Pathway	16.4	reticular pontine nucleus, oral
OR7A5	73	43	457	1774	2.293690401924962	2.542963001790167e-05	2.4201905896366886	0.0005466746158512905	REACT:R-HSA-381753	Olfactory Signaling Pathway	10.7	reticulotegmental nucleus
OR7A5	73	43	457	1774	2.293690401924962	2.542963001790167e-05	2.4201905896366886	0.0005466746158512905	REACT:R-HSA-381753	Olfactory Signaling Pathway	3.8	septal nuclei
OR7A5	73	43	457	1774	2.293690401924962	2.542963001790167e-05	2.4201905896366886	0.0005466746158512905	REACT:R-HSA-381753	Olfactory Signaling Pathway	1.6	somatomor cortex, precentral gyrus (white matter)
OR7A5	73	43	457	1774	2.293690401924962	2.542963001790167e-05	2.4201905896366886	0.0005466746158512905	REACT:R-HSA-381753	Olfactory Signaling Pathway	2.4	somatosensory cortex, postcentral gyrus, ventral (white matter)
OR7A5	73	43	457	1774	2.293690401924962	2.542963001790167e-05	2.4201905896366886	0.0005466746158512905	REACT:R-HSA-381753	Olfactory Signaling Pathway	8.6	spinal trigeminal nucleus, caudal
OR7A5	73	43	457	1774	2.293690401924962	2.542963001790167e-05	2.4201905896366886	0.0005466746158512905	REACT:R-HSA-381753	Olfactory Signaling Pathway	10.9	spinal trigeminal nucleus, interpolar
OR7A5	73	43	457	1774	2.293690401924962	2.542963001790167e-05	2.4201905896366886	0.0005466746158512905	REACT:R-HSA-381753	Olfactory Signaling Pathway	13.1	spinal trigeminal nucleus, oral
OR7A5	73	43	457	1774	2.293690401924962	2.542963001790167e-05	2.4201905896366886	0.0005466746158512905	REACT:R-HSA-381753	Olfactory Signaling Pathway	12.7	spinal vestibular nucleus
OR7A5	73	43	457	1774	2.293690401924962	2.542963001790167e-05	2.4201905896366886	0.0005466746158512905	REACT:R-HSA-381753	Olfactory Signaling Pathway	3.7	stria terminalis, bed nucleus
OR7A5	73	43	457	1774	2.293690401924962	2.542963001790167e-05	2.4201905896366886	0.0005466746158512905	REACT:R-HSA-381753	Olfactory Signaling Pathway	1.0	subcentral gyrus, S2
OR7A5	73	43	457	1774	2.293690401924962	2.542963001790167e-05	2.4201905896366886	0.0005466746158512905	REACT:R-HSA-381753	Olfactory Signaling Pathway	13.3	subcoeruleus area
OR7A5	73	43	457	1774	2.293690401924962	2.542963001790167e-05	2.4201905896366886	0.0005466746158512905	REACT:R-HSA-381753	Olfactory Signaling Pathway	5.8	subiculum
OR7A5	73	43	457	1774	2.293690401924962	2.542963001790167e-05	2.4201905896366886	0.0005466746158512905	REACT:R-HSA-381753	Olfactory Signaling Pathway	1.2	substantia nigra
OR7A5	73	43	457	1774	2.293690401924962	2.542963001790167e-05	2.4201905896366886	0.0005466746158512905	REACT:R-HSA-381753	Olfactory Signaling Pathway	1.7	subthalamic nucleus
OR7A5	73	43	457	1774	2.293690401924962	2.542963001790167e-05	2.4201905896366886	0.0005466746158512905	REACT:R-HSA-381753	Olfactory Signaling Pathway	1.9	superior colliculus
OR7A5	73	43	457	1774	2.293690401924962	2.542963001790167e-05	2.4201905896366886	0.0005466746158512905	REACT:R-HSA-381753	Olfactory Signaling Pathway	17.5	superior olive
OR7A5	73	43	457	1774	2.293690401924962	2.542963001790167e-05	2.4201905896366886	0.0005466746158512905	REACT:R-HSA-381753	Olfactory Signaling Pathway	4.4	superior parietal lobule
OR7A5	73	43	457	1774	2.293690401924962	2.542963001790167e-05	2.4201905896366886	0.0005466746158512905	REACT:R-HSA-381753	Olfactory Signaling Pathway	2.3	superior temporal gyrus
OR7A5	73	43	457	1774	2.293690401924962	2.542963001790167e-05	2.4201905896366886	0.0005466746158512905	REACT:R-HSA-381753	Olfactory Signaling Pathway	10.2	superior vestibular nucleus
OR7A5	73	43	457	1774	2.293690401924962	2.542963001790167e-05	2.4201905896366886	0.0005466746158512905	REACT:R-HSA-381753	Olfactory Signaling Pathway	2.1	supramarginal gyrus
OR7A5	73	43	457	1774	2.293690401924962	2.542963001790167e-05	2.4201905896366886	0.0005466746158512905	REACT:R-HSA-381753	Olfactory Signaling Pathway	1.5	supraoptic nucleus
OR7A5	73	43	457	1774	2.293690401924962	2.542963001790167e-05	2.4201905896366886	0.0005466746158512905	REACT:R-HSA-381753	Olfactory Signaling Pathway	1.5	temporal pole
OR7A5	73	43	457	1774	2.293690401924962	2.542963001790167e-05	2.4201905896366886	0.0005466746158512905	REACT:R-HSA-381753	Olfactory Signaling Pathway	13.4	temporal white matter
OR7A5	73	43	457	1774	2.293690401924962	2.542963001790167e-05	2.4201905896366886	0.0005466746158512905	REACT:R-HSA-381753	Olfactory Signaling Pathway	2.2	temporo-insular cortex, parainsular gyrus
OR7A5	73	43	457	1774	2.293690401924962	2.542963001790167e-05	2.4201905896366886	0.0005466746158512905	REACT:R-HSA-381753	Olfactory Signaling Pathway	2.8	temporo-occipital transitional zone
OR7A5	73	43	457	1774	2.293690401924962	2.542963001790167e-05	2.4201905896366886	0.0005466746158512905	REACT:R-HSA-381753	Olfactory Signaling Pathway	2.6	transversal temporal gyrus, anterior
OR7A5	73	43	457	1774	2.293690401924962	2.542963001790167e-05	2.4201905896366886	0.0005466746158512905	REACT:R-HSA-381753	Olfactory Signaling Pathway	3.4	transversal temporal gyrus, posterior
OR7A5	73	43	457	1774	2.293690401924962	2.542963001790167e-05	2.4201905896366886	0.0005466746158512905	REACT:R-HSA-381753	Olfactory Signaling Pathway	4.2	ventral medullary reticular nucleus
OR7A5	73	43	457	1774	2.293690401924962	2.542963001790167e-05	2.4201905896366886	0.0005466746158512905	REACT:R-HSA-381753	Olfactory Signaling Pathway	15.8	ventral periolivary nuclei
OR7A5	73	43	457	1774	2.293690401924962	2.542963001790167e-05	2.4201905896366886	0.0005466746158512905	REACT:R-HSA-381753	Olfactory Signaling Pathway	2.6	ventral posterolateral thalamic nucleus
OR7A5	73	43	457	1774	2.293690401924962	2.542963001790167e-05	2.4201905896366886	0.0005466746158512905	REACT:R-HSA-381753	Olfactory Signaling Pathway	3.5	ventral posteromedial thalamic nucleus
OR7A5	73	43	457	1774	2.293690401924962	2.542963001790167e-05	2.4201905896366886	0.0005466746158512905	REACT:R-HSA-381753	Olfactory Signaling Pathway	3.0	ventral tegmental area
OR7A5	73	43	457	1774	2.293690401924962	2.542963001790167e-05	2.4201905896366886	0.0005466746158512905	REACT:R-HSA-381753	Olfactory Signaling Pathway	3.2	ventral thalamic nuclei
OR7A5	73	43	457	1774	2.293690401924962	2.542963001790167e-05	2.4201905896366886	0.0005466746158512905	REACT:R-HSA-381753	Olfactory Signaling Pathway	9.6	ventrolateral medulla, A1-C1 cell groups
OR7A5	73	43	457	1774	2.293690401924962	2.542963001790167e-05	2.4201905896366886	0.0005466746158512905	REACT:R-HSA-381753	Olfactory Signaling Pathway	15.1	ventrolateral tegmental area, A5 NE cell group
OR7A5	73	43	457	1774	2.293690401924962	2.542963001790167e-05	2.4201905896366886	0.0005466746158512905	REACT:R-HSA-381753	Olfactory Signaling Pathway	3.4	zona incerta
OR7A5	73	43	457	1774	2.293690401924962	2.542963001790167e-05	2.4201905896366886	0.0005466746158512905	KEGG:hsa04740	Olfactory transduction	3.4	amygdala
OR7A5	73	43	457	1774	2.293690401924962	2.542963001790167e-05	2.4201905896366886	0.0005466746158512905	KEGG:hsa04740	Olfactory transduction	2.4	angular gyrus
OR7A5	73	43	457	1774	2.293690401924962	2.542963001790167e-05	2.4201905896366886	0.0005466746158512905	KEGG:hsa04740	Olfactory transduction	7.6	angular gyrus (white matter)
OR7A5	73	43	457	1774	2.293690401924962	2.542963001790167e-05	2.4201905896366886	0.0005466746158512905	KEGG:hsa04740	Olfactory transduction	1.3	anterior cingulate cortex, supragenual-dorsal
OR7A5	73	43	457	1774	2.293690401924962	2.542963001790167e-05	2.4201905896366886	0.0005466746158512905	KEGG:hsa04740	Olfactory transduction	1.7	anterior cingulate cortex, supragenual-ventral
OR7A5	73	43	457	1774	2.293690401924962	2.542963001790167e-05	2.4201905896366886	0.0005466746158512905	KEGG:hsa04740	Olfactory transduction	18.5	anterior cochlear nucleus, ventral
OR7A5	73	43	457	1774	2.293690401924962	2.542963001790167e-05	2.4201905896366886	0.0005466746158512905	KEGG:hsa04740	Olfactory transduction	6.2	anterior funiculus (white matter)
OR7A5	73	43	457	1774	2.293690401924962	2.542963001790167e-05	2.4201905896366886	0.0005466746158512905	KEGG:hsa04740	Olfactory transduction	1.5	anterior insular cortex, dorsal
OR7A5	73	43	457	1774	2.293690401924962	2.542963001790167e-05	2.4201905896366886	0.0005466746158512905	KEGG:hsa04740	Olfactory transduction	2.3	anterior insular cortex, ventral
OR7A5	73	43	457	1774	2.293690401924962	2.542963001790167e-05	2.4201905896366886	0.0005466746158512905	KEGG:hsa04740	Olfactory transduction	2.0	area parastriata, inferior
OR7A5	73	43	457	1774	2.293690401924962	2.542963001790167e-05	2.4201905896366886	0.0005466746158512905	KEGG:hsa04740	Olfactory transduction	2.4	area parastriata, parietal
OR7A5	73	43	457	1774	2.293690401924962	2.542963001790167e-05	2.4201905896366886	0.0005466746158512905	KEGG:hsa04740	Olfactory transduction	1.8	area parastriata, superior
OR7A5	73	43	457	1774	2.293690401924962	2.542963001790167e-05	2.4201905896366886	0.0005466746158512905	KEGG:hsa04740	Olfactory transduction	9.9	area postrema
OR7A5	73	43	457	1774	2.293690401924962	2.542963001790167e-05	2.4201905896366886	0.0005466746158512905	KEGG:hsa04740	Olfactory transduction	3.5	area striata
OR7A5	73	43	457	1774	2.293690401924962	2.542963001790167e-05	2.4201905896366886	0.0005466746158512905	KEGG:hsa04740	Olfactory transduction	15.6	area striata (white matter)
OR7A5	73	43	457	1774	2.293690401924962	2.542963001790167e-05	2.4201905896366886	0.0005466746158512905	KEGG:hsa04740	Olfactory transduction	3.5	basal amygdala
OR7A5	73	43	457	1774	2.293690401924962	2.542963001790167e-05	2.4201905896366886	0.0005466746158512905	KEGG:hsa04740	Olfactory transduction	1.2	caudate nucleus
OR7A5	73	43	457	1774	2.293690401924962	2.542963001790167e-05	2.4201905896366886	0.0005466746158512905	KEGG:hsa04740	Olfactory transduction	4.9	central amygdala
OR7A5	73	43	457	1774	2.293690401924962	2.542963001790167e-05	2.4201905896366886	0.0005466746158512905	KEGG:hsa04740	Olfactory transduction	6.4	centromedial thalamic nucleus
OR7A5	73	43	457	1774	2.293690401924962	2.542963001790167e-05	2.4201905896366886	0.0005466746158512905	KEGG:hsa04740	Olfactory transduction	1.2	cerebellar cortex
OR7A5	73	43	457	1774	2.293690401924962	2.542963001790167e-05	2.4201905896366886	0.0005466746158512905	KEGG:hsa04740	Olfactory transduction	13.7	cerebellar nuclei
OR7A5	73	43	457	1774	2.293690401924962	2.542963001790167e-05	2.4201905896366886	0.0005466746158512905	KEGG:hsa04740	Olfactory transduction	21.5	cerebellar white matter
OR7A5	73	43	457	1774	2.293690401924962	2.542963001790167e-05	2.4201905896366886	0.0005466746158512905	KEGG:hsa04740	Olfactory transduction	1.1	cervical spinal cord, central gray
OR7A5	73	43	457	1774	2.293690401924962	2.542963001790167e-05	2.4201905896366886	0.0005466746158512905	KEGG:hsa04740	Olfactory transduction	1.2	cervical spinal cord, dorsal horn
OR7A5	73	43	457	1774	2.293690401924962	2.542963001790167e-05	2.4201905896366886	0.0005466746158512905	KEGG:hsa04740	Olfactory transduction	1.9	cervical spinal cord, ventral horn
OR7A5	73	43	457	1774	2.293690401924962	2.542963001790167e-05	2.4201905896366886	0.0005466746158512905	KEGG:hsa04740	Olfactory transduction	3.6	claustrum
OR7A5	73	43	457	1774	2.293690401924962	2.542963001790167e-05	2.4201905896366886	0.0005466746158512905	KEGG:hsa04740	Olfactory transduction	17.5	corpus callosum, genu (white matter)
OR7A5	73	43	457	1774	2.293690401924962	2.542963001790167e-05	2.4201905896366886	0.0005466746158512905	KEGG:hsa04740	Olfactory transduction	12.7	corpus callosum, splenium (white matter)
OR7A5	73	43	457	1774	2.293690401924962	2.542963001790167e-05	2.4201905896366886	0.0005466746158512905	KEGG:hsa04740	Olfactory transduction	1.7	corticomedial amygdala
OR7A5	73	43	457	1774	2.293690401924962	2.542963001790167e-05	2.4201905896366886	0.0005466746158512905	KEGG:hsa04740	Olfactory transduction	1.7	cuneiform nucleus
OR7A5	73	43	457	1774	2.293690401924962	2.542963001790167e-05	2.4201905896366886	0.0005466746158512905	KEGG:hsa04740	Olfactory transduction	2.8	dentate gyrus
OR7A5	73	43	457	1774	2.293690401924962	2.542963001790167e-05	2.4201905896366886	0.0005466746158512905	KEGG:hsa04740	Olfactory transduction	11.3	dorsal cochlear nucleus
OR7A5	73	43	457	1774	2.293690401924962	2.542963001790167e-05	2.4201905896366886	0.0005466746158512905	KEGG:hsa04740	Olfactory transduction	5.5	dorsal funiculus (white matter)
OR7A5	73	43	457	1774	2.293690401924962	2.542963001790167e-05	2.4201905896366886	0.0005466746158512905	KEGG:hsa04740	Olfactory transduction	7.0	dorsal medullary reticular nucleus
OR7A5	73	43	457	1774	2.293690401924962	2.542963001790167e-05	2.4201905896366886	0.0005466746158512905	KEGG:hsa04740	Olfactory transduction	5.8	dorsal motor vagal complex
OR7A5	73	43	457	1774	2.293690401924962	2.542963001790167e-05	2.4201905896366886	0.0005466746158512905	KEGG:hsa04740	Olfactory transduction	2.9	dorsal raphe nucleus
OR7A5	73	43	457	1774	2.293690401924962	2.542963001790167e-05	2.4201905896366886	0.0005466746158512905	KEGG:hsa04740	Olfactory transduction	7.4	dorsal tegmental nucleus
OR7A5	73	43	457	1774	2.293690401924962	2.542963001790167e-05	2.4201905896366886	0.0005466746158512905	KEGG:hsa04740	Olfactory transduction	8.8	dorsolateral tegmental area
OR7A5	73	43	457	1774	2.293690401924962	2.542963001790167e-05	2.4201905896366886	0.0005466746158512905	KEGG:hsa04740	Olfactory transduction	4.2	entorhinal gyrus
OR7A5	73	43	457	1774	2.293690401924962	2.542963001790167e-05	2.4201905896366886	0.0005466746158512905	KEGG:hsa04740	Olfactory transduction	1.7	frontal operculum
OR7A5	73	43	457	1774	2.293690401924962	2.542963001790167e-05	2.4201905896366886	0.0005466746158512905	KEGG:hsa04740	Olfactory transduction	1.1	fusiform gyrus
OR7A5	73	43	457	1774	2.293690401924962	2.542963001790167e-05	2.4201905896366886	0.0005466746158512905	KEGG:hsa04740	Olfactory transduction	12.2	gigantocellular reticular nuclei, medullary
OR7A5	73	43	457	1774	2.293690401924962	2.542963001790167e-05	2.4201905896366886	0.0005466746158512905	KEGG:hsa04740	Olfactory transduction	11.2	gigantocellular reticular nuclei, pars
OR7A5	73	43	457	1774	2.293690401924962	2.542963001790167e-05	2.4201905896366886	0.0005466746158512905	KEGG:hsa04740	Olfactory transduction	6.9	globus pallidus, externus
OR7A5	73	43	457	1774	2.293690401924962	2.542963001790167e-05	2.4201905896366886	0.0005466746158512905	KEGG:hsa04740	Olfactory transduction	14.8	globus pallidus, internus
OR7A5	73	43	457	1774	2.293690401924962	2.542963001790167e-05	2.4201905896366886	0.0005466746158512905	KEGG:hsa04740	Olfactory transduction	2.6	habenula
OR7A5	73	43	457	1774	2.293690401924962	2.542963001790167e-05	2.4201905896366886	0.0005466746158512905	KEGG:hsa04740	Olfactory transduction	3.6	hippocampus
OR7A5	73	43	457	1774	2.293690401924962	2.542963001790167e-05	2.4201905896366886	0.0005466746158512905	KEGG:hsa04740	Olfactory transduction	4.6	hippocampus, CA1
OR7A5	73	43	457	1774	2.293690401924962	2.542963001790167e-05	2.4201905896366886	0.0005466746158512905	KEGG:hsa04740	Olfactory transduction	5.6	hippocampus, CA2
OR7A5	73	43	457	1774	2.293690401924962	2.542963001790167e-05	2.4201905896366886	0.0005466746158512905	KEGG:hsa04740	Olfactory transduction	1.9	hippocampus, CA3
OR7A5	73	43	457	1774	2.293690401924962	2.542963001790167e-05	2.4201905896366886	0.0005466746158512905	KEGG:hsa04740	Olfactory transduction	1.2	inferior frontal gyrus, opercular
OR7A5	73	43	457	1774	2.293690401924962	2.542963001790167e-05	2.4201905896366886	0.0005466746158512905	KEGG:hsa04740	Olfactory transduction	10.4	inferior olive
OR7A5	73	43	457	1774	2.293690401924962	2.542963001790167e-05	2.4201905896366886	0.0005466746158512905	KEGG:hsa04740	Olfactory transduction	1.1	inferior parietal lobule
OR7A5	73	43	457	1774	2.293690401924962	2.542963001790167e-05	2.4201905896366886	0.0005466746158512905	KEGG:hsa04740	Olfactory transduction	1.7	inferior temporal gyrus
OR7A5	73	43	457	1774	2.293690401924962	2.542963001790167e-05	2.4201905896366886	0.0005466746158512905	KEGG:hsa04740	Olfactory transduction	3.2	intraparietal deep sulcus
OR7A5	73	43	457	1774	2.293690401924962	2.542963001790167e-05	2.4201905896366886	0.0005466746158512905	KEGG:hsa04740	Olfactory transduction	14.7	Kolliker-Fuse nucleus
OR7A5	73	43	457	1774	2.293690401924962	2.542963001790167e-05	2.4201905896366886	0.0005466746158512905	KEGG:hsa04740	Olfactory transduction	4.1	lateral amygdala
OR7A5	73	43	457	1774	2.293690401924962	2.542963001790167e-05	2.4201905896366886	0.0005466746158512905	KEGG:hsa04740	Olfactory transduction	9.4	lateral funiculus (white matter)
OR7A5	73	43	457	1774	2.293690401924962	2.542963001790167e-05	2.4201905896366886	0.0005466746158512905	KEGG:hsa04740	Olfactory transduction	5.1	lateral geniculate body
OR7A5	73	43	457	1774	2.293690401924962	2.542963001790167e-05	2.4201905896366886	0.0005466746158512905	KEGG:hsa04740	Olfactory transduction	3.8	lateral hypothalamic area
OR7A5	73	43	457	1774	2.293690401924962	2.542963001790167e-05	2.4201905896366886	0.0005466746158512905	KEGG:hsa04740	Olfactory transduction	18.9	lateral lemniscal nuclei
OR7A5	73	43	457	1774	2.293690401924962	2.542963001790167e-05	2.4201905896366886	0.0005466746158512905	KEGG:hsa04740	Olfactory transduction	8.9	lateral medullary reticular nucleus
OR7A5	73	43	457	1774	2.293690401924962	2.542963001790167e-05	2.4201905896366886	0.0005466746158512905	KEGG:hsa04740	Olfactory transduction	14.8	lateral parabrachial nucleus
OR7A5	73	43	457	1774	2.293690401924962	2.542963001790167e-05	2.4201905896366886	0.0005466746158512905	KEGG:hsa04740	Olfactory transduction	1.4	lateral thalamic nuclei
OR7A5	73	43	457	1774	2.293690401924962	2.542963001790167e-05	2.4201905896366886	0.0005466746158512905	KEGG:hsa04740	Olfactory transduction	12.2	lateral vestibular nucleus
OR7A5	73	43	457	1774	2.293690401924962	2.542963001790167e-05	2.4201905896366886	0.0005466746158512905	KEGG:hsa04740	Olfactory transduction	1.0	lingual gyrus
OR7A5	73	43	457	1774	2.293690401924962	2.542963001790167e-05	2.4201905896366886	0.0005466746158512905	KEGG:hsa04740	Olfactory transduction	4.3	locus coeruleus
OR7A5	73	43	457	1774	2.293690401924962	2.542963001790167e-05	2.4201905896366886	0.0005466746158512905	KEGG:hsa04740	Olfactory transduction	5.5	mammillary body
OR7A5	73	43	457	1774	2.293690401924962	2.542963001790167e-05	2.4201905896366886	0.0005466746158512905	KEGG:hsa04740	Olfactory transduction	1.4	medial dorsal thalamic nucleus
OR7A5	73	43	457	1774	2.293690401924962	2.542963001790167e-05	2.4201905896366886	0.0005466746158512905	KEGG:hsa04740	Olfactory transduction	2.9	medial geniculate body
OR7A5	73	43	457	1774	2.293690401924962	2.542963001790167e-05	2.4201905896366886	0.0005466746158512905	KEGG:hsa04740	Olfactory transduction	13.7	medial olivary nucleus
OR7A5	73	43	457	1774	2.293690401924962	2.542963001790167e-05	2.4201905896366886	0.0005466746158512905	KEGG:hsa04740	Olfactory transduction	12.7	medial parabrachial nucleus
OR7A5	73	43	457	1774	2.293690401924962	2.542963001790167e-05	2.4201905896366886	0.0005466746158512905	KEGG:hsa04740	Olfactory transduction	16.6	medial periolivary nuclei
OR7A5	73	43	457	1774	2.293690401924962	2.542963001790167e-05	2.4201905896366886	0.0005466746158512905	KEGG:hsa04740	Olfactory transduction	11.3	medial vestibular nucleus
OR7A5	73	43	457	1774	2.293690401924962	2.542963001790167e-05	2.4201905896366886	0.0005466746158512905	KEGG:hsa04740	Olfactory transduction	3.6	median raphe nucleus
OR7A5	73	43	457	1774	2.293690401924962	2.542963001790167e-05	2.4201905896366886	0.0005466746158512905	KEGG:hsa04740	Olfactory transduction	1.5	middle cingulate cortex
OR7A5	73	43	457	1774	2.293690401924962	2.542963001790167e-05	2.4201905896366886	0.0005466746158512905	KEGG:hsa04740	Olfactory transduction	2.6	middle temporal gyrus
OR7A5	73	43	457	1774	2.293690401924962	2.542963001790167e-05	2.4201905896366886	0.0005466746158512905	KEGG:hsa04740	Olfactory transduction	9.2	motor facial nucleus
OR7A5	73	43	457	1774	2.293690401924962	2.542963001790167e-05	2.4201905896366886	0.0005466746158512905	KEGG:hsa04740	Olfactory transduction	11.1	motor hypoglossal nucleus
OR7A5	73	43	457	1774	2.293690401924962	2.542963001790167e-05	2.4201905896366886	0.0005466746158512905	KEGG:hsa04740	Olfactory transduction	10.8	motor trigeminal nucleus
OR7A5	73	43	457	1774	2.293690401924962	2.542963001790167e-05	2.4201905896366886	0.0005466746158512905	KEGG:hsa04740	Olfactory transduction	13.5	nuclei of the trapezoid body
OR7A5	73	43	457	1774	2.293690401924962	2.542963001790167e-05	2.4201905896366886	0.0005466746158512905	KEGG:hsa04740	Olfactory transduction	3.6	nucleus accumbens
OR7A5	73	43	457	1774	2.293690401924962	2.542963001790167e-05	2.4201905896366886	0.0005466746158512905	KEGG:hsa04740	Olfactory transduction	7.9	nucleus ambiguus
OR7A5	73	43	457	1774	2.293690401924962	2.542963001790167e-05	2.4201905896366886	0.0005466746158512905	KEGG:hsa04740	Olfactory transduction	3.0	nucleus basalis of Meynert
OR7A5	73	43	457	1774	2.293690401924962	2.542963001790167e-05	2.4201905896366886	0.0005466746158512905	KEGG:hsa04740	Olfactory transduction	8.7	nucleus cuneatus
OR7A5	73	43	457	1774	2.293690401924962	2.542963001790167e-05	2.4201905896366886	0.0005466746158512905	KEGG:hsa04740	Olfactory transduction	12.3	nucleus gracilis
OR7A5	73	43	457	1774	2.293690401924962	2.542963001790167e-05	2.4201905896366886	0.0005466746158512905	KEGG:hsa04740	Olfactory transduction	2.2	nucleus of the diagonal band
OR7A5	73	43	457	1774	2.293690401924962	2.542963001790167e-05	2.4201905896366886	0.0005466746158512905	KEGG:hsa04740	Olfactory transduction	13.0	nucleus raphe magnus
OR7A5	73	43	457	1774	2.293690401924962	2.542963001790167e-05	2.4201905896366886	0.0005466746158512905	KEGG:hsa04740	Olfactory transduction	9.1	nucleus raphe obscurus
OR7A5	73	43	457	1774	2.293690401924962	2.542963001790167e-05	2.4201905896366886	0.0005466746158512905	KEGG:hsa04740	Olfactory transduction	10.5	nucleus raphe pallidus
OR7A5	73	43	457	1774	2.293690401924962	2.542963001790167e-05	2.4201905896366886	0.0005466746158512905	KEGG:hsa04740	Olfactory transduction	13.0	nucleus reuniens
OR7A5	73	43	457	1774	2.293690401924962	2.542963001790167e-05	2.4201905896366886	0.0005466746158512905	KEGG:hsa04740	Olfactory transduction	6.6	nucleus rhomboideus
OR7A5	73	43	457	1774	2.293690401924962	2.542963001790167e-05	2.4201905896366886	0.0005466746158512905	KEGG:hsa04740	Olfactory transduction	9.5	nucleus tractus solitarii
OR7A5	73	43	457	1774	2.293690401924962	2.542963001790167e-05	2.4201905896366886	0.0005466746158512905	KEGG:hsa04740	Olfactory transduction	3.1	occipital cortex (white matter)
OR7A5	73	43	457	1774	2.293690401924962	2.542963001790167e-05	2.4201905896366886	0.0005466746158512905	KEGG:hsa04740	Olfactory transduction	1.0	olfactory area
OR7A5	73	43	457	1774	2.293690401924962	2.542963001790167e-05	2.4201905896366886	0.0005466746158512905	KEGG:hsa04740	Olfactory transduction	3.6	olfactory tubercle
OR7A5	73	43	457	1774	2.293690401924962	2.542963001790167e-05	2.4201905896366886	0.0005466746158512905	KEGG:hsa04740	Olfactory transduction	1.9	orbitofrontal gyrus, anterior
OR7A5	73	43	457	1774	2.293690401924962	2.542963001790167e-05	2.4201905896366886	0.0005466746158512905	KEGG:hsa04740	Olfactory transduction	1.1	paracentral lobule, anterior
OR7A5	73	43	457	1774	2.293690401924962	2.542963001790167e-05	2.4201905896366886	0.0005466746158512905	KEGG:hsa04740	Olfactory transduction	1.4	paracentral lobule, posterior
OR7A5	73	43	457	1774	2.293690401924962	2.542963001790167e-05	2.4201905896366886	0.0005466746158512905	KEGG:hsa04740	Olfactory transduction	3.0	parahippocampal cortex
OR7A5	73	43	457	1774	2.293690401924962	2.542963001790167e-05	2.4201905896366886	0.0005466746158512905	KEGG:hsa04740	Olfactory transduction	25.5	parahippocampal cortex (white matter)
OR7A5	73	43	457	1774	2.293690401924962	2.542963001790167e-05	2.4201905896366886	0.0005466746158512905	KEGG:hsa04740	Olfactory transduction	10.7	paramedian reticular nucleus
OR7A5	73	43	457	1774	2.293690401924962	2.542963001790167e-05	2.4201905896366886	0.0005466746158512905	KEGG:hsa04740	Olfactory transduction	1.1	paraventricular nucleus
OR7A5	73	43	457	1774	2.293690401924962	2.542963001790167e-05	2.4201905896366886	0.0005466746158512905	KEGG:hsa04740	Olfactory transduction	2.5	parieto-insular cortex
OR7A5	73	43	457	1774	2.293690401924962	2.542963001790167e-05	2.4201905896366886	0.0005466746158512905	KEGG:hsa04740	Olfactory transduction	15.0	parieto-temporal junction (white matter)
OR7A5	73	43	457	1774	2.293690401924962	2.542963001790167e-05	2.4201905896366886	0.0005466746158512905	KEGG:hsa04740	Olfactory transduction	10.3	parvicellular reticular nuclei
OR7A5	73	43	457	1774	2.293690401924962	2.542963001790167e-05	2.4201905896366886	0.0005466746158512905	KEGG:hsa04740	Olfactory transduction	17.6	parvicellular reticular nuclei, medullary
OR7A5	73	43	457	1774	2.293690401924962	2.542963001790167e-05	2.4201905896366886	0.0005466746158512905	KEGG:hsa04740	Olfactory transduction	9.7	pedunculopontine tegmental nucleus
OR7A5	73	43	457	1774	2.293690401924962	2.542963001790167e-05	2.4201905896366886	0.0005466746158512905	KEGG:hsa04740	Olfactory transduction	2.4	periaquaductal grey, lateral
OR7A5	73	43	457	1774	2.293690401924962	2.542963001790167e-05	2.4201905896366886	0.0005466746158512905	KEGG:hsa04740	Olfactory transduction	2.2	perirhinal gyrus
OR7A5	73	43	457	1774	2.293690401924962	2.542963001790167e-05	2.4201905896366886	0.0005466746158512905	KEGG:hsa04740	Olfactory transduction	5.4	peritrigeminal nucleus
OR7A5	73	43	457	1774	2.293690401924962	2.542963001790167e-05	2.4201905896366886	0.0005466746158512905	KEGG:hsa04740	Olfactory transduction	6.1	piriform cortex
OR7A5	73	43	457	1774	2.293690401924962	2.542963001790167e-05	2.4201905896366886	0.0005466746158512905	KEGG:hsa04740	Olfactory transduction	12.9	pontine nuclei
OR7A5	73	43	457	1774	2.293690401924962	2.542963001790167e-05	2.4201905896366886	0.0005466746158512905	KEGG:hsa04740	Olfactory transduction	8.3	pontine raphe nucleus
OR7A5	73	43	457	1774	2.293690401924962	2.542963001790167e-05	2.4201905896366886	0.0005466746158512905	KEGG:hsa04740	Olfactory transduction	1.1	postcentral gyrus, dorsal
OR7A5	73	43	457	1774	2.293690401924962	2.542963001790167e-05	2.4201905896366886	0.0005466746158512905	KEGG:hsa04740	Olfactory transduction	1.4	postcentral gyrus, middle
OR7A5	73	43	457	1774	2.293690401924962	2.542963001790167e-05	2.4201905896366886	0.0005466746158512905	KEGG:hsa04740	Olfactory transduction	2.4	postcentral gyrus, ventral
OR7A5	73	43	457	1774	2.293690401924962	2.542963001790167e-05	2.4201905896366886	0.0005466746158512905	KEGG:hsa04740	Olfactory transduction	1.1	posterior cingulate cortex, ventral
OR7A5	73	43	457	1774	2.293690401924962	2.542963001790167e-05	2.4201905896366886	0.0005466746158512905	KEGG:hsa04740	Olfactory transduction	1.1	posterior insular cortex
OR7A5	73	43	457	1774	2.293690401924962	2.542963001790167e-05	2.4201905896366886	0.0005466746158512905	KEGG:hsa04740	Olfactory transduction	15.8	posteroventral cochlear nucleus
OR7A5	73	43	457	1774	2.293690401924962	2.542963001790167e-05	2.4201905896366886	0.0005466746158512905	KEGG:hsa04740	Olfactory transduction	1.1	precentral gyrus
OR7A5	73	43	457	1774	2.293690401924962	2.542963001790167e-05	2.4201905896366886	0.0005466746158512905	KEGG:hsa04740	Olfactory transduction	1.1	precentral gyrus, dorsal
OR7A5	73	43	457	1774	2.293690401924962	2.542963001790167e-05	2.4201905896366886	0.0005466746158512905	KEGG:hsa04740	Olfactory transduction	1.1	precentral gyrus, middle
OR7A5	73	43	457	1774	2.293690401924962	2.542963001790167e-05	2.4201905896366886	0.0005466746158512905	KEGG:hsa04740	Olfactory transduction	1.6	precuneus
OR7A5	73	43	457	1774	2.293690401924962	2.542963001790167e-05	2.4201905896366886	0.0005466746158512905	KEGG:hsa04740	Olfactory transduction	1.4	premotor cortex, dorsal
OR7A5	73	43	457	1774	2.293690401924962	2.542963001790167e-05	2.4201905896366886	0.0005466746158512905	KEGG:hsa04740	Olfactory transduction	1.1	premotor cortex, ventral
OR7A5	73	43	457	1774	2.293690401924962	2.542963001790167e-05	2.4201905896366886	0.0005466746158512905	KEGG:hsa04740	Olfactory transduction	1.5	preoptic area
OR7A5	73	43	457	1774	2.293690401924962	2.542963001790167e-05	2.4201905896366886	0.0005466746158512905	KEGG:hsa04740	Olfactory transduction	14.1	prepositus hypoglossal nucleus
OR7A5	73	43	457	1774	2.293690401924962	2.542963001790167e-05	2.4201905896366886	0.0005466746158512905	KEGG:hsa04740	Olfactory transduction	1.8	pretectal area
OR7A5	73	43	457	1774	2.293690401924962	2.542963001790167e-05	2.4201905896366886	0.0005466746158512905	KEGG:hsa04740	Olfactory transduction	14.0	principal sensory trigeminal nucleus
OR7A5	73	43	457	1774	2.293690401924962	2.542963001790167e-05	2.4201905896366886	0.0005466746158512905	KEGG:hsa04740	Olfactory transduction	2.3	pulvinar
OR7A5	73	43	457	1774	2.293690401924962	2.542963001790167e-05	2.4201905896366886	0.0005466746158512905	KEGG:hsa04740	Olfactory transduction	2.4	putamen
OR7A5	73	43	457	1774	2.293690401924962	2.542963001790167e-05	2.4201905896366886	0.0005466746158512905	KEGG:hsa04740	Olfactory transduction	2.4	red nucleus
OR7A5	73	43	457	1774	2.293690401924962	2.542963001790167e-05	2.4201905896366886	0.0005466746158512905	KEGG:hsa04740	Olfactory transduction	16.2	reticular pontine nucleus, caudal
OR7A5	73	43	457	1774	2.293690401924962	2.542963001790167e-05	2.4201905896366886	0.0005466746158512905	KEGG:hsa04740	Olfactory transduction	16.4	reticular pontine nucleus, oral
OR7A5	73	43	457	1774	2.293690401924962	2.542963001790167e-05	2.4201905896366886	0.0005466746158512905	KEGG:hsa04740	Olfactory transduction	10.7	reticulotegmental nucleus
OR7A5	73	43	457	1774	2.293690401924962	2.542963001790167e-05	2.4201905896366886	0.0005466746158512905	KEGG:hsa04740	Olfactory transduction	3.8	septal nuclei
OR7A5	73	43	457	1774	2.293690401924962	2.542963001790167e-05	2.4201905896366886	0.0005466746158512905	KEGG:hsa04740	Olfactory transduction	1.6	somatomor cortex, precentral gyrus (white matter)
OR7A5	73	43	457	1774	2.293690401924962	2.542963001790167e-05	2.4201905896366886	0.0005466746158512905	KEGG:hsa04740	Olfactory transduction	2.4	somatosensory cortex, postcentral gyrus, ventral (white matter)
OR7A5	73	43	457	1774	2.293690401924962	2.542963001790167e-05	2.4201905896366886	0.0005466746158512905	KEGG:hsa04740	Olfactory transduction	8.6	spinal trigeminal nucleus, caudal
OR7A5	73	43	457	1774	2.293690401924962	2.542963001790167e-05	2.4201905896366886	0.0005466746158512905	KEGG:hsa04740	Olfactory transduction	10.9	spinal trigeminal nucleus, interpolar
OR7A5	73	43	457	1774	2.293690401924962	2.542963001790167e-05	2.4201905896366886	0.0005466746158512905	KEGG:hsa04740	Olfactory transduction	13.1	spinal trigeminal nucleus, oral
OR7A5	73	43	457	1774	2.293690401924962	2.542963001790167e-05	2.4201905896366886	0.0005466746158512905	KEGG:hsa04740	Olfactory transduction	12.7	spinal vestibular nucleus
OR7A5	73	43	457	1774	2.293690401924962	2.542963001790167e-05	2.4201905896366886	0.0005466746158512905	KEGG:hsa04740	Olfactory transduction	3.7	stria terminalis, bed nucleus
OR7A5	73	43	457	1774	2.293690401924962	2.542963001790167e-05	2.4201905896366886	0.0005466746158512905	KEGG:hsa04740	Olfactory transduction	1.0	subcentral gyrus, S2
OR7A5	73	43	457	1774	2.293690401924962	2.542963001790167e-05	2.4201905896366886	0.0005466746158512905	KEGG:hsa04740	Olfactory transduction	13.3	subcoeruleus area
OR7A5	73	43	457	1774	2.293690401924962	2.542963001790167e-05	2.4201905896366886	0.0005466746158512905	KEGG:hsa04740	Olfactory transduction	5.8	subiculum
OR7A5	73	43	457	1774	2.293690401924962	2.542963001790167e-05	2.4201905896366886	0.0005466746158512905	KEGG:hsa04740	Olfactory transduction	1.2	substantia nigra
OR7A5	73	43	457	1774	2.293690401924962	2.542963001790167e-05	2.4201905896366886	0.0005466746158512905	KEGG:hsa04740	Olfactory transduction	1.7	subthalamic nucleus
OR7A5	73	43	457	1774	2.293690401924962	2.542963001790167e-05	2.4201905896366886	0.0005466746158512905	KEGG:hsa04740	Olfactory transduction	1.9	superior colliculus
OR7A5	73	43	457	1774	2.293690401924962	2.542963001790167e-05	2.4201905896366886	0.0005466746158512905	KEGG:hsa04740	Olfactory transduction	17.5	superior olive
OR7A5	73	43	457	1774	2.293690401924962	2.542963001790167e-05	2.4201905896366886	0.0005466746158512905	KEGG:hsa04740	Olfactory transduction	4.4	superior parietal lobule
OR7A5	73	43	457	1774	2.293690401924962	2.542963001790167e-05	2.4201905896366886	0.0005466746158512905	KEGG:hsa04740	Olfactory transduction	2.3	superior temporal gyrus
OR7A5	73	43	457	1774	2.293690401924962	2.542963001790167e-05	2.4201905896366886	0.0005466746158512905	KEGG:hsa04740	Olfactory transduction	10.2	superior vestibular nucleus
OR7A5	73	43	457	1774	2.293690401924962	2.542963001790167e-05	2.4201905896366886	0.0005466746158512905	KEGG:hsa04740	Olfactory transduction	2.1	supramarginal gyrus
OR7A5	73	43	457	1774	2.293690401924962	2.542963001790167e-05	2.4201905896366886	0.0005466746158512905	KEGG:hsa04740	Olfactory transduction	1.5	supraoptic nucleus
OR7A5	73	43	457	1774	2.293690401924962	2.542963001790167e-05	2.4201905896366886	0.0005466746158512905	KEGG:hsa04740	Olfactory transduction	1.5	temporal pole
OR7A5	73	43	457	1774	2.293690401924962	2.542963001790167e-05	2.4201905896366886	0.0005466746158512905	KEGG:hsa04740	Olfactory transduction	13.4	temporal white matter
OR7A5	73	43	457	1774	2.293690401924962	2.542963001790167e-05	2.4201905896366886	0.0005466746158512905	KEGG:hsa04740	Olfactory transduction	2.2	temporo-insular cortex, parainsular gyrus
OR7A5	73	43	457	1774	2.293690401924962	2.542963001790167e-05	2.4201905896366886	0.0005466746158512905	KEGG:hsa04740	Olfactory transduction	2.8	temporo-occipital transitional zone
OR7A5	73	43	457	1774	2.293690401924962	2.542963001790167e-05	2.4201905896366886	0.0005466746158512905	KEGG:hsa04740	Olfactory transduction	2.6	transversal temporal gyrus, anterior
OR7A5	73	43	457	1774	2.293690401924962	2.542963001790167e-05	2.4201905896366886	0.0005466746158512905	KEGG:hsa04740	Olfactory transduction	3.4	transversal temporal gyrus, posterior
OR7A5	73	43	457	1774	2.293690401924962	2.542963001790167e-05	2.4201905896366886	0.0005466746158512905	KEGG:hsa04740	Olfactory transduction	4.2	ventral medullary reticular nucleus
OR7A5	73	43	457	1774	2.293690401924962	2.542963001790167e-05	2.4201905896366886	0.0005466746158512905	KEGG:hsa04740	Olfactory transduction	15.8	ventral periolivary nuclei
OR7A5	73	43	457	1774	2.293690401924962	2.542963001790167e-05	2.4201905896366886	0.0005466746158512905	KEGG:hsa04740	Olfactory transduction	2.6	ventral posterolateral thalamic nucleus
OR7A5	73	43	457	1774	2.293690401924962	2.542963001790167e-05	2.4201905896366886	0.0005466746158512905	KEGG:hsa04740	Olfactory transduction	3.5	ventral posteromedial thalamic nucleus
OR7A5	73	43	457	1774	2.293690401924962	2.542963001790167e-05	2.4201905896366886	0.0005466746158512905	KEGG:hsa04740	Olfactory transduction	3.0	ventral tegmental area
OR7A5	73	43	457	1774	2.293690401924962	2.542963001790167e-05	2.4201905896366886	0.0005466746158512905	KEGG:hsa04740	Olfactory transduction	3.2	ventral thalamic nuclei
OR7A5	73	43	457	1774	2.293690401924962	2.542963001790167e-05	2.4201905896366886	0.0005466746158512905	KEGG:hsa04740	Olfactory transduction	9.6	ventrolateral medulla, A1-C1 cell groups
OR7A5	73	43	457	1774	2.293690401924962	2.542963001790167e-05	2.4201905896366886	0.0005466746158512905	KEGG:hsa04740	Olfactory transduction	15.1	ventrolateral tegmental area, A5 NE cell group
OR7A5	73	43	457	1774	2.293690401924962	2.542963001790167e-05	2.4201905896366886	0.0005466746158512905	KEGG:hsa04740	Olfactory transduction	3.4	zona incerta
OR7A5	73	43	457	1774	2.293690401924962	2.542963001790167e-05	2.4201905896366886	0.0005466746158512905	REACT:R-HSA-372790	Signaling by GPCR	3.4	amygdala
OR7A5	73	43	457	1774	2.293690401924962	2.542963001790167e-05	2.4201905896366886	0.0005466746158512905	REACT:R-HSA-372790	Signaling by GPCR	2.4	angular gyrus
OR7A5	73	43	457	1774	2.293690401924962	2.542963001790167e-05	2.4201905896366886	0.0005466746158512905	REACT:R-HSA-372790	Signaling by GPCR	7.6	angular gyrus (white matter)
OR7A5	73	43	457	1774	2.293690401924962	2.542963001790167e-05	2.4201905896366886	0.0005466746158512905	REACT:R-HSA-372790	Signaling by GPCR	1.3	anterior cingulate cortex, supragenual-dorsal
OR7A5	73	43	457	1774	2.293690401924962	2.542963001790167e-05	2.4201905896366886	0.0005466746158512905	REACT:R-HSA-372790	Signaling by GPCR	1.7	anterior cingulate cortex, supragenual-ventral
OR7A5	73	43	457	1774	2.293690401924962	2.542963001790167e-05	2.4201905896366886	0.0005466746158512905	REACT:R-HSA-372790	Signaling by GPCR	18.5	anterior cochlear nucleus, ventral
OR7A5	73	43	457	1774	2.293690401924962	2.542963001790167e-05	2.4201905896366886	0.0005466746158512905	REACT:R-HSA-372790	Signaling by GPCR	6.2	anterior funiculus (white matter)
OR7A5	73	43	457	1774	2.293690401924962	2.542963001790167e-05	2.4201905896366886	0.0005466746158512905	REACT:R-HSA-372790	Signaling by GPCR	1.5	anterior insular cortex, dorsal
OR7A5	73	43	457	1774	2.293690401924962	2.542963001790167e-05	2.4201905896366886	0.0005466746158512905	REACT:R-HSA-372790	Signaling by GPCR	2.3	anterior insular cortex, ventral
OR7A5	73	43	457	1774	2.293690401924962	2.542963001790167e-05	2.4201905896366886	0.0005466746158512905	REACT:R-HSA-372790	Signaling by GPCR	2.0	area parastriata, inferior
OR7A5	73	43	457	1774	2.293690401924962	2.542963001790167e-05	2.4201905896366886	0.0005466746158512905	REACT:R-HSA-372790	Signaling by GPCR	2.4	area parastriata, parietal
OR7A5	73	43	457	1774	2.293690401924962	2.542963001790167e-05	2.4201905896366886	0.0005466746158512905	REACT:R-HSA-372790	Signaling by GPCR	1.8	area parastriata, superior
OR7A5	73	43	457	1774	2.293690401924962	2.542963001790167e-05	2.4201905896366886	0.0005466746158512905	REACT:R-HSA-372790	Signaling by GPCR	9.9	area postrema
OR7A5	73	43	457	1774	2.293690401924962	2.542963001790167e-05	2.4201905896366886	0.0005466746158512905	REACT:R-HSA-372790	Signaling by GPCR	3.5	area striata
OR7A5	73	43	457	1774	2.293690401924962	2.542963001790167e-05	2.4201905896366886	0.0005466746158512905	REACT:R-HSA-372790	Signaling by GPCR	15.6	area striata (white matter)
OR7A5	73	43	457	1774	2.293690401924962	2.542963001790167e-05	2.4201905896366886	0.0005466746158512905	REACT:R-HSA-372790	Signaling by GPCR	3.5	basal amygdala
OR7A5	73	43	457	1774	2.293690401924962	2.542963001790167e-05	2.4201905896366886	0.0005466746158512905	REACT:R-HSA-372790	Signaling by GPCR	1.2	caudate nucleus
OR7A5	73	43	457	1774	2.293690401924962	2.542963001790167e-05	2.4201905896366886	0.0005466746158512905	REACT:R-HSA-372790	Signaling by GPCR	4.9	central amygdala
OR7A5	73	43	457	1774	2.293690401924962	2.542963001790167e-05	2.4201905896366886	0.0005466746158512905	REACT:R-HSA-372790	Signaling by GPCR	6.4	centromedial thalamic nucleus
OR7A5	73	43	457	1774	2.293690401924962	2.542963001790167e-05	2.4201905896366886	0.0005466746158512905	REACT:R-HSA-372790	Signaling by GPCR	1.2	cerebellar cortex
OR7A5	73	43	457	1774	2.293690401924962	2.542963001790167e-05	2.4201905896366886	0.0005466746158512905	REACT:R-HSA-372790	Signaling by GPCR	13.7	cerebellar nuclei
OR7A5	73	43	457	1774	2.293690401924962	2.542963001790167e-05	2.4201905896366886	0.0005466746158512905	REACT:R-HSA-372790	Signaling by GPCR	21.5	cerebellar white matter
OR7A5	73	43	457	1774	2.293690401924962	2.542963001790167e-05	2.4201905896366886	0.0005466746158512905	REACT:R-HSA-372790	Signaling by GPCR	1.1	cervical spinal cord, central gray
OR7A5	73	43	457	1774	2.293690401924962	2.542963001790167e-05	2.4201905896366886	0.0005466746158512905	REACT:R-HSA-372790	Signaling by GPCR	1.2	cervical spinal cord, dorsal horn
OR7A5	73	43	457	1774	2.293690401924962	2.542963001790167e-05	2.4201905896366886	0.0005466746158512905	REACT:R-HSA-372790	Signaling by GPCR	1.9	cervical spinal cord, ventral horn
OR7A5	73	43	457	1774	2.293690401924962	2.542963001790167e-05	2.4201905896366886	0.0005466746158512905	REACT:R-HSA-372790	Signaling by GPCR	3.6	claustrum
OR7A5	73	43	457	1774	2.293690401924962	2.542963001790167e-05	2.4201905896366886	0.0005466746158512905	REACT:R-HSA-372790	Signaling by GPCR	17.5	corpus callosum, genu (white matter)
OR7A5	73	43	457	1774	2.293690401924962	2.542963001790167e-05	2.4201905896366886	0.0005466746158512905	REACT:R-HSA-372790	Signaling by GPCR	12.7	corpus callosum, splenium (white matter)
OR7A5	73	43	457	1774	2.293690401924962	2.542963001790167e-05	2.4201905896366886	0.0005466746158512905	REACT:R-HSA-372790	Signaling by GPCR	1.7	corticomedial amygdala
OR7A5	73	43	457	1774	2.293690401924962	2.542963001790167e-05	2.4201905896366886	0.0005466746158512905	REACT:R-HSA-372790	Signaling by GPCR	1.7	cuneiform nucleus
OR7A5	73	43	457	1774	2.293690401924962	2.542963001790167e-05	2.4201905896366886	0.0005466746158512905	REACT:R-HSA-372790	Signaling by GPCR	2.8	dentate gyrus
OR7A5	73	43	457	1774	2.293690401924962	2.542963001790167e-05	2.4201905896366886	0.0005466746158512905	REACT:R-HSA-372790	Signaling by GPCR	11.3	dorsal cochlear nucleus
OR7A5	73	43	457	1774	2.293690401924962	2.542963001790167e-05	2.4201905896366886	0.0005466746158512905	REACT:R-HSA-372790	Signaling by GPCR	5.5	dorsal funiculus (white matter)
OR7A5	73	43	457	1774	2.293690401924962	2.542963001790167e-05	2.4201905896366886	0.0005466746158512905	REACT:R-HSA-372790	Signaling by GPCR	7.0	dorsal medullary reticular nucleus
OR7A5	73	43	457	1774	2.293690401924962	2.542963001790167e-05	2.4201905896366886	0.0005466746158512905	REACT:R-HSA-372790	Signaling by GPCR	5.8	dorsal motor vagal complex
OR7A5	73	43	457	1774	2.293690401924962	2.542963001790167e-05	2.4201905896366886	0.0005466746158512905	REACT:R-HSA-372790	Signaling by GPCR	2.9	dorsal raphe nucleus
OR7A5	73	43	457	1774	2.293690401924962	2.542963001790167e-05	2.4201905896366886	0.0005466746158512905	REACT:R-HSA-372790	Signaling by GPCR	7.4	dorsal tegmental nucleus
OR7A5	73	43	457	1774	2.293690401924962	2.542963001790167e-05	2.4201905896366886	0.0005466746158512905	REACT:R-HSA-372790	Signaling by GPCR	8.8	dorsolateral tegmental area
OR7A5	73	43	457	1774	2.293690401924962	2.542963001790167e-05	2.4201905896366886	0.0005466746158512905	REACT:R-HSA-372790	Signaling by GPCR	4.2	entorhinal gyrus
OR7A5	73	43	457	1774	2.293690401924962	2.542963001790167e-05	2.4201905896366886	0.0005466746158512905	REACT:R-HSA-372790	Signaling by GPCR	1.7	frontal operculum
OR7A5	73	43	457	1774	2.293690401924962	2.542963001790167e-05	2.4201905896366886	0.0005466746158512905	REACT:R-HSA-372790	Signaling by GPCR	1.1	fusiform gyrus
OR7A5	73	43	457	1774	2.293690401924962	2.542963001790167e-05	2.4201905896366886	0.0005466746158512905	REACT:R-HSA-372790	Signaling by GPCR	12.2	gigantocellular reticular nuclei, medullary
OR7A5	73	43	457	1774	2.293690401924962	2.542963001790167e-05	2.4201905896366886	0.0005466746158512905	REACT:R-HSA-372790	Signaling by GPCR	11.2	gigantocellular reticular nuclei, pars
OR7A5	73	43	457	1774	2.293690401924962	2.542963001790167e-05	2.4201905896366886	0.0005466746158512905	REACT:R-HSA-372790	Signaling by GPCR	6.9	globus pallidus, externus
OR7A5	73	43	457	1774	2.293690401924962	2.542963001790167e-05	2.4201905896366886	0.0005466746158512905	REACT:R-HSA-372790	Signaling by GPCR	14.8	globus pallidus, internus
OR7A5	73	43	457	1774	2.293690401924962	2.542963001790167e-05	2.4201905896366886	0.0005466746158512905	REACT:R-HSA-372790	Signaling by GPCR	2.6	habenula
OR7A5	73	43	457	1774	2.293690401924962	2.542963001790167e-05	2.4201905896366886	0.0005466746158512905	REACT:R-HSA-372790	Signaling by GPCR	3.6	hippocampus
OR7A5	73	43	457	1774	2.293690401924962	2.542963001790167e-05	2.4201905896366886	0.0005466746158512905	REACT:R-HSA-372790	Signaling by GPCR	4.6	hippocampus, CA1
OR7A5	73	43	457	1774	2.293690401924962	2.542963001790167e-05	2.4201905896366886	0.0005466746158512905	REACT:R-HSA-372790	Signaling by GPCR	5.6	hippocampus, CA2
OR7A5	73	43	457	1774	2.293690401924962	2.542963001790167e-05	2.4201905896366886	0.0005466746158512905	REACT:R-HSA-372790	Signaling by GPCR	1.9	hippocampus, CA3
OR7A5	73	43	457	1774	2.293690401924962	2.542963001790167e-05	2.4201905896366886	0.0005466746158512905	REACT:R-HSA-372790	Signaling by GPCR	1.2	inferior frontal gyrus, opercular
OR7A5	73	43	457	1774	2.293690401924962	2.542963001790167e-05	2.4201905896366886	0.0005466746158512905	REACT:R-HSA-372790	Signaling by GPCR	10.4	inferior olive
OR7A5	73	43	457	1774	2.293690401924962	2.542963001790167e-05	2.4201905896366886	0.0005466746158512905	REACT:R-HSA-372790	Signaling by GPCR	1.1	inferior parietal lobule
OR7A5	73	43	457	1774	2.293690401924962	2.542963001790167e-05	2.4201905896366886	0.0005466746158512905	REACT:R-HSA-372790	Signaling by GPCR	1.7	inferior temporal gyrus
OR7A5	73	43	457	1774	2.293690401924962	2.542963001790167e-05	2.4201905896366886	0.0005466746158512905	REACT:R-HSA-372790	Signaling by GPCR	3.2	intraparietal deep sulcus
OR7A5	73	43	457	1774	2.293690401924962	2.542963001790167e-05	2.4201905896366886	0.0005466746158512905	REACT:R-HSA-372790	Signaling by GPCR	14.7	Kolliker-Fuse nucleus
OR7A5	73	43	457	1774	2.293690401924962	2.542963001790167e-05	2.4201905896366886	0.0005466746158512905	REACT:R-HSA-372790	Signaling by GPCR	4.1	lateral amygdala
OR7A5	73	43	457	1774	2.293690401924962	2.542963001790167e-05	2.4201905896366886	0.0005466746158512905	REACT:R-HSA-372790	Signaling by GPCR	9.4	lateral funiculus (white matter)
OR7A5	73	43	457	1774	2.293690401924962	2.542963001790167e-05	2.4201905896366886	0.0005466746158512905	REACT:R-HSA-372790	Signaling by GPCR	5.1	lateral geniculate body
OR7A5	73	43	457	1774	2.293690401924962	2.542963001790167e-05	2.4201905896366886	0.0005466746158512905	REACT:R-HSA-372790	Signaling by GPCR	3.8	lateral hypothalamic area
OR7A5	73	43	457	1774	2.293690401924962	2.542963001790167e-05	2.4201905896366886	0.0005466746158512905	REACT:R-HSA-372790	Signaling by GPCR	18.9	lateral lemniscal nuclei
OR7A5	73	43	457	1774	2.293690401924962	2.542963001790167e-05	2.4201905896366886	0.0005466746158512905	REACT:R-HSA-372790	Signaling by GPCR	8.9	lateral medullary reticular nucleus
OR7A5	73	43	457	1774	2.293690401924962	2.542963001790167e-05	2.4201905896366886	0.0005466746158512905	REACT:R-HSA-372790	Signaling by GPCR	14.8	lateral parabrachial nucleus
OR7A5	73	43	457	1774	2.293690401924962	2.542963001790167e-05	2.4201905896366886	0.0005466746158512905	REACT:R-HSA-372790	Signaling by GPCR	1.4	lateral thalamic nuclei
OR7A5	73	43	457	1774	2.293690401924962	2.542963001790167e-05	2.4201905896366886	0.0005466746158512905	REACT:R-HSA-372790	Signaling by GPCR	12.2	lateral vestibular nucleus
OR7A5	73	43	457	1774	2.293690401924962	2.542963001790167e-05	2.4201905896366886	0.0005466746158512905	REACT:R-HSA-372790	Signaling by GPCR	1.0	lingual gyrus
OR7A5	73	43	457	1774	2.293690401924962	2.542963001790167e-05	2.4201905896366886	0.0005466746158512905	REACT:R-HSA-372790	Signaling by GPCR	4.3	locus coeruleus
OR7A5	73	43	457	1774	2.293690401924962	2.542963001790167e-05	2.4201905896366886	0.0005466746158512905	REACT:R-HSA-372790	Signaling by GPCR	5.5	mammillary body
OR7A5	73	43	457	1774	2.293690401924962	2.542963001790167e-05	2.4201905896366886	0.0005466746158512905	REACT:R-HSA-372790	Signaling by GPCR	1.4	medial dorsal thalamic nucleus
OR7A5	73	43	457	1774	2.293690401924962	2.542963001790167e-05	2.4201905896366886	0.0005466746158512905	REACT:R-HSA-372790	Signaling by GPCR	2.9	medial geniculate body
OR7A5	73	43	457	1774	2.293690401924962	2.542963001790167e-05	2.4201905896366886	0.0005466746158512905	REACT:R-HSA-372790	Signaling by GPCR	13.7	medial olivary nucleus
OR7A5	73	43	457	1774	2.293690401924962	2.542963001790167e-05	2.4201905896366886	0.0005466746158512905	REACT:R-HSA-372790	Signaling by GPCR	12.7	medial parabrachial nucleus
OR7A5	73	43	457	1774	2.293690401924962	2.542963001790167e-05	2.4201905896366886	0.0005466746158512905	REACT:R-HSA-372790	Signaling by GPCR	16.6	medial periolivary nuclei
OR7A5	73	43	457	1774	2.293690401924962	2.542963001790167e-05	2.4201905896366886	0.0005466746158512905	REACT:R-HSA-372790	Signaling by GPCR	11.3	medial vestibular nucleus
OR7A5	73	43	457	1774	2.293690401924962	2.542963001790167e-05	2.4201905896366886	0.0005466746158512905	REACT:R-HSA-372790	Signaling by GPCR	3.6	median raphe nucleus
OR7A5	73	43	457	1774	2.293690401924962	2.542963001790167e-05	2.4201905896366886	0.0005466746158512905	REACT:R-HSA-372790	Signaling by GPCR	1.5	middle cingulate cortex
OR7A5	73	43	457	1774	2.293690401924962	2.542963001790167e-05	2.4201905896366886	0.0005466746158512905	REACT:R-HSA-372790	Signaling by GPCR	2.6	middle temporal gyrus
OR7A5	73	43	457	1774	2.293690401924962	2.542963001790167e-05	2.4201905896366886	0.0005466746158512905	REACT:R-HSA-372790	Signaling by GPCR	9.2	motor facial nucleus
OR7A5	73	43	457	1774	2.293690401924962	2.542963001790167e-05	2.4201905896366886	0.0005466746158512905	REACT:R-HSA-372790	Signaling by GPCR	11.1	motor hypoglossal nucleus
OR7A5	73	43	457	1774	2.293690401924962	2.542963001790167e-05	2.4201905896366886	0.0005466746158512905	REACT:R-HSA-372790	Signaling by GPCR	10.8	motor trigeminal nucleus
OR7A5	73	43	457	1774	2.293690401924962	2.542963001790167e-05	2.4201905896366886	0.0005466746158512905	REACT:R-HSA-372790	Signaling by GPCR	13.5	nuclei of the trapezoid body
OR7A5	73	43	457	1774	2.293690401924962	2.542963001790167e-05	2.4201905896366886	0.0005466746158512905	REACT:R-HSA-372790	Signaling by GPCR	3.6	nucleus accumbens
OR7A5	73	43	457	1774	2.293690401924962	2.542963001790167e-05	2.4201905896366886	0.0005466746158512905	REACT:R-HSA-372790	Signaling by GPCR	7.9	nucleus ambiguus
OR7A5	73	43	457	1774	2.293690401924962	2.542963001790167e-05	2.4201905896366886	0.0005466746158512905	REACT:R-HSA-372790	Signaling by GPCR	3.0	nucleus basalis of Meynert
OR7A5	73	43	457	1774	2.293690401924962	2.542963001790167e-05	2.4201905896366886	0.0005466746158512905	REACT:R-HSA-372790	Signaling by GPCR	8.7	nucleus cuneatus
OR7A5	73	43	457	1774	2.293690401924962	2.542963001790167e-05	2.4201905896366886	0.0005466746158512905	REACT:R-HSA-372790	Signaling by GPCR	12.3	nucleus gracilis
OR7A5	73	43	457	1774	2.293690401924962	2.542963001790167e-05	2.4201905896366886	0.0005466746158512905	REACT:R-HSA-372790	Signaling by GPCR	2.2	nucleus of the diagonal band
OR7A5	73	43	457	1774	2.293690401924962	2.542963001790167e-05	2.4201905896366886	0.0005466746158512905	REACT:R-HSA-372790	Signaling by GPCR	13.0	nucleus raphe magnus
OR7A5	73	43	457	1774	2.293690401924962	2.542963001790167e-05	2.4201905896366886	0.0005466746158512905	REACT:R-HSA-372790	Signaling by GPCR	9.1	nucleus raphe obscurus
OR7A5	73	43	457	1774	2.293690401924962	2.542963001790167e-05	2.4201905896366886	0.0005466746158512905	REACT:R-HSA-372790	Signaling by GPCR	10.5	nucleus raphe pallidus
OR7A5	73	43	457	1774	2.293690401924962	2.542963001790167e-05	2.4201905896366886	0.0005466746158512905	REACT:R-HSA-372790	Signaling by GPCR	13.0	nucleus reuniens
OR7A5	73	43	457	1774	2.293690401924962	2.542963001790167e-05	2.4201905896366886	0.0005466746158512905	REACT:R-HSA-372790	Signaling by GPCR	6.6	nucleus rhomboideus
OR7A5	73	43	457	1774	2.293690401924962	2.542963001790167e-05	2.4201905896366886	0.0005466746158512905	REACT:R-HSA-372790	Signaling by GPCR	9.5	nucleus tractus solitarii
OR7A5	73	43	457	1774	2.293690401924962	2.542963001790167e-05	2.4201905896366886	0.0005466746158512905	REACT:R-HSA-372790	Signaling by GPCR	3.1	occipital cortex (white matter)
OR7A5	73	43	457	1774	2.293690401924962	2.542963001790167e-05	2.4201905896366886	0.0005466746158512905	REACT:R-HSA-372790	Signaling by GPCR	1.0	olfactory area
OR7A5	73	43	457	1774	2.293690401924962	2.542963001790167e-05	2.4201905896366886	0.0005466746158512905	REACT:R-HSA-372790	Signaling by GPCR	3.6	olfactory tubercle
OR7A5	73	43	457	1774	2.293690401924962	2.542963001790167e-05	2.4201905896366886	0.0005466746158512905	REACT:R-HSA-372790	Signaling by GPCR	1.9	orbitofrontal gyrus, anterior
OR7A5	73	43	457	1774	2.293690401924962	2.542963001790167e-05	2.4201905896366886	0.0005466746158512905	REACT:R-HSA-372790	Signaling by GPCR	1.1	paracentral lobule, anterior
OR7A5	73	43	457	1774	2.293690401924962	2.542963001790167e-05	2.4201905896366886	0.0005466746158512905	REACT:R-HSA-372790	Signaling by GPCR	1.4	paracentral lobule, posterior
OR7A5	73	43	457	1774	2.293690401924962	2.542963001790167e-05	2.4201905896366886	0.0005466746158512905	REACT:R-HSA-372790	Signaling by GPCR	3.0	parahippocampal cortex
OR7A5	73	43	457	1774	2.293690401924962	2.542963001790167e-05	2.4201905896366886	0.0005466746158512905	REACT:R-HSA-372790	Signaling by GPCR	25.5	parahippocampal cortex (white matter)
OR7A5	73	43	457	1774	2.293690401924962	2.542963001790167e-05	2.4201905896366886	0.0005466746158512905	REACT:R-HSA-372790	Signaling by GPCR	10.7	paramedian reticular nucleus
OR7A5	73	43	457	1774	2.293690401924962	2.542963001790167e-05	2.4201905896366886	0.0005466746158512905	REACT:R-HSA-372790	Signaling by GPCR	1.1	paraventricular nucleus
OR7A5	73	43	457	1774	2.293690401924962	2.542963001790167e-05	2.4201905896366886	0.0005466746158512905	REACT:R-HSA-372790	Signaling by GPCR	2.5	parieto-insular cortex
OR7A5	73	43	457	1774	2.293690401924962	2.542963001790167e-05	2.4201905896366886	0.0005466746158512905	REACT:R-HSA-372790	Signaling by GPCR	15.0	parieto-temporal junction (white matter)
OR7A5	73	43	457	1774	2.293690401924962	2.542963001790167e-05	2.4201905896366886	0.0005466746158512905	REACT:R-HSA-372790	Signaling by GPCR	10.3	parvicellular reticular nuclei
OR7A5	73	43	457	1774	2.293690401924962	2.542963001790167e-05	2.4201905896366886	0.0005466746158512905	REACT:R-HSA-372790	Signaling by GPCR	17.6	parvicellular reticular nuclei, medullary
OR7A5	73	43	457	1774	2.293690401924962	2.542963001790167e-05	2.4201905896366886	0.0005466746158512905	REACT:R-HSA-372790	Signaling by GPCR	9.7	pedunculopontine tegmental nucleus
OR7A5	73	43	457	1774	2.293690401924962	2.542963001790167e-05	2.4201905896366886	0.0005466746158512905	REACT:R-HSA-372790	Signaling by GPCR	2.4	periaquaductal grey, lateral
OR7A5	73	43	457	1774	2.293690401924962	2.542963001790167e-05	2.4201905896366886	0.0005466746158512905	REACT:R-HSA-372790	Signaling by GPCR	2.2	perirhinal gyrus
OR7A5	73	43	457	1774	2.293690401924962	2.542963001790167e-05	2.4201905896366886	0.0005466746158512905	REACT:R-HSA-372790	Signaling by GPCR	5.4	peritrigeminal nucleus
OR7A5	73	43	457	1774	2.293690401924962	2.542963001790167e-05	2.4201905896366886	0.0005466746158512905	REACT:R-HSA-372790	Signaling by GPCR	6.1	piriform cortex
OR7A5	73	43	457	1774	2.293690401924962	2.542963001790167e-05	2.4201905896366886	0.0005466746158512905	REACT:R-HSA-372790	Signaling by GPCR	12.9	pontine nuclei
OR7A5	73	43	457	1774	2.293690401924962	2.542963001790167e-05	2.4201905896366886	0.0005466746158512905	REACT:R-HSA-372790	Signaling by GPCR	8.3	pontine raphe nucleus
OR7A5	73	43	457	1774	2.293690401924962	2.542963001790167e-05	2.4201905896366886	0.0005466746158512905	REACT:R-HSA-372790	Signaling by GPCR	1.1	postcentral gyrus, dorsal
OR7A5	73	43	457	1774	2.293690401924962	2.542963001790167e-05	2.4201905896366886	0.0005466746158512905	REACT:R-HSA-372790	Signaling by GPCR	1.4	postcentral gyrus, middle
OR7A5	73	43	457	1774	2.293690401924962	2.542963001790167e-05	2.4201905896366886	0.0005466746158512905	REACT:R-HSA-372790	Signaling by GPCR	2.4	postcentral gyrus, ventral
OR7A5	73	43	457	1774	2.293690401924962	2.542963001790167e-05	2.4201905896366886	0.0005466746158512905	REACT:R-HSA-372790	Signaling by GPCR	1.1	posterior cingulate cortex, ventral
OR7A5	73	43	457	1774	2.293690401924962	2.542963001790167e-05	2.4201905896366886	0.0005466746158512905	REACT:R-HSA-372790	Signaling by GPCR	1.1	posterior insular cortex
OR7A5	73	43	457	1774	2.293690401924962	2.542963001790167e-05	2.4201905896366886	0.0005466746158512905	REACT:R-HSA-372790	Signaling by GPCR	15.8	posteroventral cochlear nucleus
OR7A5	73	43	457	1774	2.293690401924962	2.542963001790167e-05	2.4201905896366886	0.0005466746158512905	REACT:R-HSA-372790	Signaling by GPCR	1.1	precentral gyrus
OR7A5	73	43	457	1774	2.293690401924962	2.542963001790167e-05	2.4201905896366886	0.0005466746158512905	REACT:R-HSA-372790	Signaling by GPCR	1.1	precentral gyrus, dorsal
OR7A5	73	43	457	1774	2.293690401924962	2.542963001790167e-05	2.4201905896366886	0.0005466746158512905	REACT:R-HSA-372790	Signaling by GPCR	1.1	precentral gyrus, middle
OR7A5	73	43	457	1774	2.293690401924962	2.542963001790167e-05	2.4201905896366886	0.0005466746158512905	REACT:R-HSA-372790	Signaling by GPCR	1.6	precuneus
OR7A5	73	43	457	1774	2.293690401924962	2.542963001790167e-05	2.4201905896366886	0.0005466746158512905	REACT:R-HSA-372790	Signaling by GPCR	1.4	premotor cortex, dorsal
OR7A5	73	43	457	1774	2.293690401924962	2.542963001790167e-05	2.4201905896366886	0.0005466746158512905	REACT:R-HSA-372790	Signaling by GPCR	1.1	premotor cortex, ventral
OR7A5	73	43	457	1774	2.293690401924962	2.542963001790167e-05	2.4201905896366886	0.0005466746158512905	REACT:R-HSA-372790	Signaling by GPCR	1.5	preoptic area
OR7A5	73	43	457	1774	2.293690401924962	2.542963001790167e-05	2.4201905896366886	0.0005466746158512905	REACT:R-HSA-372790	Signaling by GPCR	14.1	prepositus hypoglossal nucleus
OR7A5	73	43	457	1774	2.293690401924962	2.542963001790167e-05	2.4201905896366886	0.0005466746158512905	REACT:R-HSA-372790	Signaling by GPCR	1.8	pretectal area
OR7A5	73	43	457	1774	2.293690401924962	2.542963001790167e-05	2.4201905896366886	0.0005466746158512905	REACT:R-HSA-372790	Signaling by GPCR	14.0	principal sensory trigeminal nucleus
OR7A5	73	43	457	1774	2.293690401924962	2.542963001790167e-05	2.4201905896366886	0.0005466746158512905	REACT:R-HSA-372790	Signaling by GPCR	2.3	pulvinar
OR7A5	73	43	457	1774	2.293690401924962	2.542963001790167e-05	2.4201905896366886	0.0005466746158512905	REACT:R-HSA-372790	Signaling by GPCR	2.4	putamen
OR7A5	73	43	457	1774	2.293690401924962	2.542963001790167e-05	2.4201905896366886	0.0005466746158512905	REACT:R-HSA-372790	Signaling by GPCR	2.4	red nucleus
OR7A5	73	43	457	1774	2.293690401924962	2.542963001790167e-05	2.4201905896366886	0.0005466746158512905	REACT:R-HSA-372790	Signaling by GPCR	16.2	reticular pontine nucleus, caudal
OR7A5	73	43	457	1774	2.293690401924962	2.542963001790167e-05	2.4201905896366886	0.0005466746158512905	REACT:R-HSA-372790	Signaling by GPCR	16.4	reticular pontine nucleus, oral
OR7A5	73	43	457	1774	2.293690401924962	2.542963001790167e-05	2.4201905896366886	0.0005466746158512905	REACT:R-HSA-372790	Signaling by GPCR	10.7	reticulotegmental nucleus
OR7A5	73	43	457	1774	2.293690401924962	2.542963001790167e-05	2.4201905896366886	0.0005466746158512905	REACT:R-HSA-372790	Signaling by GPCR	3.8	septal nuclei
OR7A5	73	43	457	1774	2.293690401924962	2.542963001790167e-05	2.4201905896366886	0.0005466746158512905	REACT:R-HSA-372790	Signaling by GPCR	1.6	somatomor cortex, precentral gyrus (white matter)
OR7A5	73	43	457	1774	2.293690401924962	2.542963001790167e-05	2.4201905896366886	0.0005466746158512905	REACT:R-HSA-372790	Signaling by GPCR	2.4	somatosensory cortex, postcentral gyrus, ventral (white matter)
OR7A5	73	43	457	1774	2.293690401924962	2.542963001790167e-05	2.4201905896366886	0.0005466746158512905	REACT:R-HSA-372790	Signaling by GPCR	8.6	spinal trigeminal nucleus, caudal
OR7A5	73	43	457	1774	2.293690401924962	2.542963001790167e-05	2.4201905896366886	0.0005466746158512905	REACT:R-HSA-372790	Signaling by GPCR	10.9	spinal trigeminal nucleus, interpolar
OR7A5	73	43	457	1774	2.293690401924962	2.542963001790167e-05	2.4201905896366886	0.0005466746158512905	REACT:R-HSA-372790	Signaling by GPCR	13.1	spinal trigeminal nucleus, oral
OR7A5	73	43	457	1774	2.293690401924962	2.542963001790167e-05	2.4201905896366886	0.0005466746158512905	REACT:R-HSA-372790	Signaling by GPCR	12.7	spinal vestibular nucleus
OR7A5	73	43	457	1774	2.293690401924962	2.542963001790167e-05	2.4201905896366886	0.0005466746158512905	REACT:R-HSA-372790	Signaling by GPCR	3.7	stria terminalis, bed nucleus
OR7A5	73	43	457	1774	2.293690401924962	2.542963001790167e-05	2.4201905896366886	0.0005466746158512905	REACT:R-HSA-372790	Signaling by GPCR	1.0	subcentral gyrus, S2
OR7A5	73	43	457	1774	2.293690401924962	2.542963001790167e-05	2.4201905896366886	0.0005466746158512905	REACT:R-HSA-372790	Signaling by GPCR	13.3	subcoeruleus area
OR7A5	73	43	457	1774	2.293690401924962	2.542963001790167e-05	2.4201905896366886	0.0005466746158512905	REACT:R-HSA-372790	Signaling by GPCR	5.8	subiculum
OR7A5	73	43	457	1774	2.293690401924962	2.542963001790167e-05	2.4201905896366886	0.0005466746158512905	REACT:R-HSA-372790	Signaling by GPCR	1.2	substantia nigra
OR7A5	73	43	457	1774	2.293690401924962	2.542963001790167e-05	2.4201905896366886	0.0005466746158512905	REACT:R-HSA-372790	Signaling by GPCR	1.7	subthalamic nucleus
OR7A5	73	43	457	1774	2.293690401924962	2.542963001790167e-05	2.4201905896366886	0.0005466746158512905	REACT:R-HSA-372790	Signaling by GPCR	1.9	superior colliculus
OR7A5	73	43	457	1774	2.293690401924962	2.542963001790167e-05	2.4201905896366886	0.0005466746158512905	REACT:R-HSA-372790	Signaling by GPCR	17.5	superior olive
OR7A5	73	43	457	1774	2.293690401924962	2.542963001790167e-05	2.4201905896366886	0.0005466746158512905	REACT:R-HSA-372790	Signaling by GPCR	4.4	superior parietal lobule
OR7A5	73	43	457	1774	2.293690401924962	2.542963001790167e-05	2.4201905896366886	0.0005466746158512905	REACT:R-HSA-372790	Signaling by GPCR	2.3	superior temporal gyrus
OR7A5	73	43	457	1774	2.293690401924962	2.542963001790167e-05	2.4201905896366886	0.0005466746158512905	REACT:R-HSA-372790	Signaling by GPCR	10.2	superior vestibular nucleus
OR7A5	73	43	457	1774	2.293690401924962	2.542963001790167e-05	2.4201905896366886	0.0005466746158512905	REACT:R-HSA-372790	Signaling by GPCR	2.1	supramarginal gyrus
OR7A5	73	43	457	1774	2.293690401924962	2.542963001790167e-05	2.4201905896366886	0.0005466746158512905	REACT:R-HSA-372790	Signaling by GPCR	1.5	supraoptic nucleus
OR7A5	73	43	457	1774	2.293690401924962	2.542963001790167e-05	2.4201905896366886	0.0005466746158512905	REACT:R-HSA-372790	Signaling by GPCR	1.5	temporal pole
OR7A5	73	43	457	1774	2.293690401924962	2.542963001790167e-05	2.4201905896366886	0.0005466746158512905	REACT:R-HSA-372790	Signaling by GPCR	13.4	temporal white matter
OR7A5	73	43	457	1774	2.293690401924962	2.542963001790167e-05	2.4201905896366886	0.0005466746158512905	REACT:R-HSA-372790	Signaling by GPCR	2.2	temporo-insular cortex, parainsular gyrus
OR7A5	73	43	457	1774	2.293690401924962	2.542963001790167e-05	2.4201905896366886	0.0005466746158512905	REACT:R-HSA-372790	Signaling by GPCR	2.8	temporo-occipital transitional zone
OR7A5	73	43	457	1774	2.293690401924962	2.542963001790167e-05	2.4201905896366886	0.0005466746158512905	REACT:R-HSA-372790	Signaling by GPCR	2.6	transversal temporal gyrus, anterior
OR7A5	73	43	457	1774	2.293690401924962	2.542963001790167e-05	2.4201905896366886	0.0005466746158512905	REACT:R-HSA-372790	Signaling by GPCR	3.4	transversal temporal gyrus, posterior
OR7A5	73	43	457	1774	2.293690401924962	2.542963001790167e-05	2.4201905896366886	0.0005466746158512905	REACT:R-HSA-372790	Signaling by GPCR	4.2	ventral medullary reticular nucleus
OR7A5	73	43	457	1774	2.293690401924962	2.542963001790167e-05	2.4201905896366886	0.0005466746158512905	REACT:R-HSA-372790	Signaling by GPCR	15.8	ventral periolivary nuclei
OR7A5	73	43	457	1774	2.293690401924962	2.542963001790167e-05	2.4201905896366886	0.0005466746158512905	REACT:R-HSA-372790	Signaling by GPCR	2.6	ventral posterolateral thalamic nucleus
OR7A5	73	43	457	1774	2.293690401924962	2.542963001790167e-05	2.4201905896366886	0.0005466746158512905	REACT:R-HSA-372790	Signaling by GPCR	3.5	ventral posteromedial thalamic nucleus
OR7A5	73	43	457	1774	2.293690401924962	2.542963001790167e-05	2.4201905896366886	0.0005466746158512905	REACT:R-HSA-372790	Signaling by GPCR	3.0	ventral tegmental area
OR7A5	73	43	457	1774	2.293690401924962	2.542963001790167e-05	2.4201905896366886	0.0005466746158512905	REACT:R-HSA-372790	Signaling by GPCR	3.2	ventral thalamic nuclei
OR7A5	73	43	457	1774	2.293690401924962	2.542963001790167e-05	2.4201905896366886	0.0005466746158512905	REACT:R-HSA-372790	Signaling by GPCR	9.6	ventrolateral medulla, A1-C1 cell groups
OR7A5	73	43	457	1774	2.293690401924962	2.542963001790167e-05	2.4201905896366886	0.0005466746158512905	REACT:R-HSA-372790	Signaling by GPCR	15.1	ventrolateral tegmental area, A5 NE cell group
OR7A5	73	43	457	1774	2.293690401924962	2.542963001790167e-05	2.4201905896366886	0.0005466746158512905	REACT:R-HSA-372790	Signaling by GPCR	3.4	zona incerta
OR7A5	73	43	457	1774	2.293690401924962	2.542963001790167e-05	2.4201905896366886	0.0005466746158512905	REACT:R-HSA-162582	Signal Transduction	3.4	amygdala
OR7A5	73	43	457	1774	2.293690401924962	2.542963001790167e-05	2.4201905896366886	0.0005466746158512905	REACT:R-HSA-162582	Signal Transduction	2.4	angular gyrus
OR7A5	73	43	457	1774	2.293690401924962	2.542963001790167e-05	2.4201905896366886	0.0005466746158512905	REACT:R-HSA-162582	Signal Transduction	7.6	angular gyrus (white matter)
OR7A5	73	43	457	1774	2.293690401924962	2.542963001790167e-05	2.4201905896366886	0.0005466746158512905	REACT:R-HSA-162582	Signal Transduction	1.3	anterior cingulate cortex, supragenual-dorsal
OR7A5	73	43	457	1774	2.293690401924962	2.542963001790167e-05	2.4201905896366886	0.0005466746158512905	REACT:R-HSA-162582	Signal Transduction	1.7	anterior cingulate cortex, supragenual-ventral
OR7A5	73	43	457	1774	2.293690401924962	2.542963001790167e-05	2.4201905896366886	0.0005466746158512905	REACT:R-HSA-162582	Signal Transduction	18.5	anterior cochlear nucleus, ventral
OR7A5	73	43	457	1774	2.293690401924962	2.542963001790167e-05	2.4201905896366886	0.0005466746158512905	REACT:R-HSA-162582	Signal Transduction	6.2	anterior funiculus (white matter)
OR7A5	73	43	457	1774	2.293690401924962	2.542963001790167e-05	2.4201905896366886	0.0005466746158512905	REACT:R-HSA-162582	Signal Transduction	1.5	anterior insular cortex, dorsal
OR7A5	73	43	457	1774	2.293690401924962	2.542963001790167e-05	2.4201905896366886	0.0005466746158512905	REACT:R-HSA-162582	Signal Transduction	2.3	anterior insular cortex, ventral
OR7A5	73	43	457	1774	2.293690401924962	2.542963001790167e-05	2.4201905896366886	0.0005466746158512905	REACT:R-HSA-162582	Signal Transduction	2.0	area parastriata, inferior
OR7A5	73	43	457	1774	2.293690401924962	2.542963001790167e-05	2.4201905896366886	0.0005466746158512905	REACT:R-HSA-162582	Signal Transduction	2.4	area parastriata, parietal
OR7A5	73	43	457	1774	2.293690401924962	2.542963001790167e-05	2.4201905896366886	0.0005466746158512905	REACT:R-HSA-162582	Signal Transduction	1.8	area parastriata, superior
OR7A5	73	43	457	1774	2.293690401924962	2.542963001790167e-05	2.4201905896366886	0.0005466746158512905	REACT:R-HSA-162582	Signal Transduction	9.9	area postrema
OR7A5	73	43	457	1774	2.293690401924962	2.542963001790167e-05	2.4201905896366886	0.0005466746158512905	REACT:R-HSA-162582	Signal Transduction	3.5	area striata
OR7A5	73	43	457	1774	2.293690401924962	2.542963001790167e-05	2.4201905896366886	0.0005466746158512905	REACT:R-HSA-162582	Signal Transduction	15.6	area striata (white matter)
OR7A5	73	43	457	1774	2.293690401924962	2.542963001790167e-05	2.4201905896366886	0.0005466746158512905	REACT:R-HSA-162582	Signal Transduction	3.5	basal amygdala
OR7A5	73	43	457	1774	2.293690401924962	2.542963001790167e-05	2.4201905896366886	0.0005466746158512905	REACT:R-HSA-162582	Signal Transduction	1.2	caudate nucleus
OR7A5	73	43	457	1774	2.293690401924962	2.542963001790167e-05	2.4201905896366886	0.0005466746158512905	REACT:R-HSA-162582	Signal Transduction	4.9	central amygdala
OR7A5	73	43	457	1774	2.293690401924962	2.542963001790167e-05	2.4201905896366886	0.0005466746158512905	REACT:R-HSA-162582	Signal Transduction	6.4	centromedial thalamic nucleus
OR7A5	73	43	457	1774	2.293690401924962	2.542963001790167e-05	2.4201905896366886	0.0005466746158512905	REACT:R-HSA-162582	Signal Transduction	1.2	cerebellar cortex
OR7A5	73	43	457	1774	2.293690401924962	2.542963001790167e-05	2.4201905896366886	0.0005466746158512905	REACT:R-HSA-162582	Signal Transduction	13.7	cerebellar nuclei
OR7A5	73	43	457	1774	2.293690401924962	2.542963001790167e-05	2.4201905896366886	0.0005466746158512905	REACT:R-HSA-162582	Signal Transduction	21.5	cerebellar white matter
OR7A5	73	43	457	1774	2.293690401924962	2.542963001790167e-05	2.4201905896366886	0.0005466746158512905	REACT:R-HSA-162582	Signal Transduction	1.1	cervical spinal cord, central gray
OR7A5	73	43	457	1774	2.293690401924962	2.542963001790167e-05	2.4201905896366886	0.0005466746158512905	REACT:R-HSA-162582	Signal Transduction	1.2	cervical spinal cord, dorsal horn
OR7A5	73	43	457	1774	2.293690401924962	2.542963001790167e-05	2.4201905896366886	0.0005466746158512905	REACT:R-HSA-162582	Signal Transduction	1.9	cervical spinal cord, ventral horn
OR7A5	73	43	457	1774	2.293690401924962	2.542963001790167e-05	2.4201905896366886	0.0005466746158512905	REACT:R-HSA-162582	Signal Transduction	3.6	claustrum
OR7A5	73	43	457	1774	2.293690401924962	2.542963001790167e-05	2.4201905896366886	0.0005466746158512905	REACT:R-HSA-162582	Signal Transduction	17.5	corpus callosum, genu (white matter)
OR7A5	73	43	457	1774	2.293690401924962	2.542963001790167e-05	2.4201905896366886	0.0005466746158512905	REACT:R-HSA-162582	Signal Transduction	12.7	corpus callosum, splenium (white matter)
OR7A5	73	43	457	1774	2.293690401924962	2.542963001790167e-05	2.4201905896366886	0.0005466746158512905	REACT:R-HSA-162582	Signal Transduction	1.7	corticomedial amygdala
OR7A5	73	43	457	1774	2.293690401924962	2.542963001790167e-05	2.4201905896366886	0.0005466746158512905	REACT:R-HSA-162582	Signal Transduction	1.7	cuneiform nucleus
OR7A5	73	43	457	1774	2.293690401924962	2.542963001790167e-05	2.4201905896366886	0.0005466746158512905	REACT:R-HSA-162582	Signal Transduction	2.8	dentate gyrus
OR7A5	73	43	457	1774	2.293690401924962	2.542963001790167e-05	2.4201905896366886	0.0005466746158512905	REACT:R-HSA-162582	Signal Transduction	11.3	dorsal cochlear nucleus
OR7A5	73	43	457	1774	2.293690401924962	2.542963001790167e-05	2.4201905896366886	0.0005466746158512905	REACT:R-HSA-162582	Signal Transduction	5.5	dorsal funiculus (white matter)
OR7A5	73	43	457	1774	2.293690401924962	2.542963001790167e-05	2.4201905896366886	0.0005466746158512905	REACT:R-HSA-162582	Signal Transduction	7.0	dorsal medullary reticular nucleus
OR7A5	73	43	457	1774	2.293690401924962	2.542963001790167e-05	2.4201905896366886	0.0005466746158512905	REACT:R-HSA-162582	Signal Transduction	5.8	dorsal motor vagal complex
OR7A5	73	43	457	1774	2.293690401924962	2.542963001790167e-05	2.4201905896366886	0.0005466746158512905	REACT:R-HSA-162582	Signal Transduction	2.9	dorsal raphe nucleus
OR7A5	73	43	457	1774	2.293690401924962	2.542963001790167e-05	2.4201905896366886	0.0005466746158512905	REACT:R-HSA-162582	Signal Transduction	7.4	dorsal tegmental nucleus
OR7A5	73	43	457	1774	2.293690401924962	2.542963001790167e-05	2.4201905896366886	0.0005466746158512905	REACT:R-HSA-162582	Signal Transduction	8.8	dorsolateral tegmental area
OR7A5	73	43	457	1774	2.293690401924962	2.542963001790167e-05	2.4201905896366886	0.0005466746158512905	REACT:R-HSA-162582	Signal Transduction	4.2	entorhinal gyrus
OR7A5	73	43	457	1774	2.293690401924962	2.542963001790167e-05	2.4201905896366886	0.0005466746158512905	REACT:R-HSA-162582	Signal Transduction	1.7	frontal operculum
OR7A5	73	43	457	1774	2.293690401924962	2.542963001790167e-05	2.4201905896366886	0.0005466746158512905	REACT:R-HSA-162582	Signal Transduction	1.1	fusiform gyrus
OR7A5	73	43	457	1774	2.293690401924962	2.542963001790167e-05	2.4201905896366886	0.0005466746158512905	REACT:R-HSA-162582	Signal Transduction	12.2	gigantocellular reticular nuclei, medullary
OR7A5	73	43	457	1774	2.293690401924962	2.542963001790167e-05	2.4201905896366886	0.0005466746158512905	REACT:R-HSA-162582	Signal Transduction	11.2	gigantocellular reticular nuclei, pars
OR7A5	73	43	457	1774	2.293690401924962	2.542963001790167e-05	2.4201905896366886	0.0005466746158512905	REACT:R-HSA-162582	Signal Transduction	6.9	globus pallidus, externus
OR7A5	73	43	457	1774	2.293690401924962	2.542963001790167e-05	2.4201905896366886	0.0005466746158512905	REACT:R-HSA-162582	Signal Transduction	14.8	globus pallidus, internus
OR7A5	73	43	457	1774	2.293690401924962	2.542963001790167e-05	2.4201905896366886	0.0005466746158512905	REACT:R-HSA-162582	Signal Transduction	2.6	habenula
OR7A5	73	43	457	1774	2.293690401924962	2.542963001790167e-05	2.4201905896366886	0.0005466746158512905	REACT:R-HSA-162582	Signal Transduction	3.6	hippocampus
OR7A5	73	43	457	1774	2.293690401924962	2.542963001790167e-05	2.4201905896366886	0.0005466746158512905	REACT:R-HSA-162582	Signal Transduction	4.6	hippocampus, CA1
OR7A5	73	43	457	1774	2.293690401924962	2.542963001790167e-05	2.4201905896366886	0.0005466746158512905	REACT:R-HSA-162582	Signal Transduction	5.6	hippocampus, CA2
OR7A5	73	43	457	1774	2.293690401924962	2.542963001790167e-05	2.4201905896366886	0.0005466746158512905	REACT:R-HSA-162582	Signal Transduction	1.9	hippocampus, CA3
OR7A5	73	43	457	1774	2.293690401924962	2.542963001790167e-05	2.4201905896366886	0.0005466746158512905	REACT:R-HSA-162582	Signal Transduction	1.2	inferior frontal gyrus, opercular
OR7A5	73	43	457	1774	2.293690401924962	2.542963001790167e-05	2.4201905896366886	0.0005466746158512905	REACT:R-HSA-162582	Signal Transduction	10.4	inferior olive
OR7A5	73	43	457	1774	2.293690401924962	2.542963001790167e-05	2.4201905896366886	0.0005466746158512905	REACT:R-HSA-162582	Signal Transduction	1.1	inferior parietal lobule
OR7A5	73	43	457	1774	2.293690401924962	2.542963001790167e-05	2.4201905896366886	0.0005466746158512905	REACT:R-HSA-162582	Signal Transduction	1.7	inferior temporal gyrus
OR7A5	73	43	457	1774	2.293690401924962	2.542963001790167e-05	2.4201905896366886	0.0005466746158512905	REACT:R-HSA-162582	Signal Transduction	3.2	intraparietal deep sulcus
OR7A5	73	43	457	1774	2.293690401924962	2.542963001790167e-05	2.4201905896366886	0.0005466746158512905	REACT:R-HSA-162582	Signal Transduction	14.7	Kolliker-Fuse nucleus
OR7A5	73	43	457	1774	2.293690401924962	2.542963001790167e-05	2.4201905896366886	0.0005466746158512905	REACT:R-HSA-162582	Signal Transduction	4.1	lateral amygdala
OR7A5	73	43	457	1774	2.293690401924962	2.542963001790167e-05	2.4201905896366886	0.0005466746158512905	REACT:R-HSA-162582	Signal Transduction	9.4	lateral funiculus (white matter)
OR7A5	73	43	457	1774	2.293690401924962	2.542963001790167e-05	2.4201905896366886	0.0005466746158512905	REACT:R-HSA-162582	Signal Transduction	5.1	lateral geniculate body
OR7A5	73	43	457	1774	2.293690401924962	2.542963001790167e-05	2.4201905896366886	0.0005466746158512905	REACT:R-HSA-162582	Signal Transduction	3.8	lateral hypothalamic area
OR7A5	73	43	457	1774	2.293690401924962	2.542963001790167e-05	2.4201905896366886	0.0005466746158512905	REACT:R-HSA-162582	Signal Transduction	18.9	lateral lemniscal nuclei
OR7A5	73	43	457	1774	2.293690401924962	2.542963001790167e-05	2.4201905896366886	0.0005466746158512905	REACT:R-HSA-162582	Signal Transduction	8.9	lateral medullary reticular nucleus
OR7A5	73	43	457	1774	2.293690401924962	2.542963001790167e-05	2.4201905896366886	0.0005466746158512905	REACT:R-HSA-162582	Signal Transduction	14.8	lateral parabrachial nucleus
OR7A5	73	43	457	1774	2.293690401924962	2.542963001790167e-05	2.4201905896366886	0.0005466746158512905	REACT:R-HSA-162582	Signal Transduction	1.4	lateral thalamic nuclei
OR7A5	73	43	457	1774	2.293690401924962	2.542963001790167e-05	2.4201905896366886	0.0005466746158512905	REACT:R-HSA-162582	Signal Transduction	12.2	lateral vestibular nucleus
OR7A5	73	43	457	1774	2.293690401924962	2.542963001790167e-05	2.4201905896366886	0.0005466746158512905	REACT:R-HSA-162582	Signal Transduction	1.0	lingual gyrus
OR7A5	73	43	457	1774	2.293690401924962	2.542963001790167e-05	2.4201905896366886	0.0005466746158512905	REACT:R-HSA-162582	Signal Transduction	4.3	locus coeruleus
OR7A5	73	43	457	1774	2.293690401924962	2.542963001790167e-05	2.4201905896366886	0.0005466746158512905	REACT:R-HSA-162582	Signal Transduction	5.5	mammillary body
OR7A5	73	43	457	1774	2.293690401924962	2.542963001790167e-05	2.4201905896366886	0.0005466746158512905	REACT:R-HSA-162582	Signal Transduction	1.4	medial dorsal thalamic nucleus
OR7A5	73	43	457	1774	2.293690401924962	2.542963001790167e-05	2.4201905896366886	0.0005466746158512905	REACT:R-HSA-162582	Signal Transduction	2.9	medial geniculate body
OR7A5	73	43	457	1774	2.293690401924962	2.542963001790167e-05	2.4201905896366886	0.0005466746158512905	REACT:R-HSA-162582	Signal Transduction	13.7	medial olivary nucleus
OR7A5	73	43	457	1774	2.293690401924962	2.542963001790167e-05	2.4201905896366886	0.0005466746158512905	REACT:R-HSA-162582	Signal Transduction	12.7	medial parabrachial nucleus
OR7A5	73	43	457	1774	2.293690401924962	2.542963001790167e-05	2.4201905896366886	0.0005466746158512905	REACT:R-HSA-162582	Signal Transduction	16.6	medial periolivary nuclei
OR7A5	73	43	457	1774	2.293690401924962	2.542963001790167e-05	2.4201905896366886	0.0005466746158512905	REACT:R-HSA-162582	Signal Transduction	11.3	medial vestibular nucleus
OR7A5	73	43	457	1774	2.293690401924962	2.542963001790167e-05	2.4201905896366886	0.0005466746158512905	REACT:R-HSA-162582	Signal Transduction	3.6	median raphe nucleus
OR7A5	73	43	457	1774	2.293690401924962	2.542963001790167e-05	2.4201905896366886	0.0005466746158512905	REACT:R-HSA-162582	Signal Transduction	1.5	middle cingulate cortex
OR7A5	73	43	457	1774	2.293690401924962	2.542963001790167e-05	2.4201905896366886	0.0005466746158512905	REACT:R-HSA-162582	Signal Transduction	2.6	middle temporal gyrus
OR7A5	73	43	457	1774	2.293690401924962	2.542963001790167e-05	2.4201905896366886	0.0005466746158512905	REACT:R-HSA-162582	Signal Transduction	9.2	motor facial nucleus
OR7A5	73	43	457	1774	2.293690401924962	2.542963001790167e-05	2.4201905896366886	0.0005466746158512905	REACT:R-HSA-162582	Signal Transduction	11.1	motor hypoglossal nucleus
OR7A5	73	43	457	1774	2.293690401924962	2.542963001790167e-05	2.4201905896366886	0.0005466746158512905	REACT:R-HSA-162582	Signal Transduction	10.8	motor trigeminal nucleus
OR7A5	73	43	457	1774	2.293690401924962	2.542963001790167e-05	2.4201905896366886	0.0005466746158512905	REACT:R-HSA-162582	Signal Transduction	13.5	nuclei of the trapezoid body
OR7A5	73	43	457	1774	2.293690401924962	2.542963001790167e-05	2.4201905896366886	0.0005466746158512905	REACT:R-HSA-162582	Signal Transduction	3.6	nucleus accumbens
OR7A5	73	43	457	1774	2.293690401924962	2.542963001790167e-05	2.4201905896366886	0.0005466746158512905	REACT:R-HSA-162582	Signal Transduction	7.9	nucleus ambiguus
OR7A5	73	43	457	1774	2.293690401924962	2.542963001790167e-05	2.4201905896366886	0.0005466746158512905	REACT:R-HSA-162582	Signal Transduction	3.0	nucleus basalis of Meynert
OR7A5	73	43	457	1774	2.293690401924962	2.542963001790167e-05	2.4201905896366886	0.0005466746158512905	REACT:R-HSA-162582	Signal Transduction	8.7	nucleus cuneatus
OR7A5	73	43	457	1774	2.293690401924962	2.542963001790167e-05	2.4201905896366886	0.0005466746158512905	REACT:R-HSA-162582	Signal Transduction	12.3	nucleus gracilis
OR7A5	73	43	457	1774	2.293690401924962	2.542963001790167e-05	2.4201905896366886	0.0005466746158512905	REACT:R-HSA-162582	Signal Transduction	2.2	nucleus of the diagonal band
OR7A5	73	43	457	1774	2.293690401924962	2.542963001790167e-05	2.4201905896366886	0.0005466746158512905	REACT:R-HSA-162582	Signal Transduction	13.0	nucleus raphe magnus
OR7A5	73	43	457	1774	2.293690401924962	2.542963001790167e-05	2.4201905896366886	0.0005466746158512905	REACT:R-HSA-162582	Signal Transduction	9.1	nucleus raphe obscurus
OR7A5	73	43	457	1774	2.293690401924962	2.542963001790167e-05	2.4201905896366886	0.0005466746158512905	REACT:R-HSA-162582	Signal Transduction	10.5	nucleus raphe pallidus
OR7A5	73	43	457	1774	2.293690401924962	2.542963001790167e-05	2.4201905896366886	0.0005466746158512905	REACT:R-HSA-162582	Signal Transduction	13.0	nucleus reuniens
OR7A5	73	43	457	1774	2.293690401924962	2.542963001790167e-05	2.4201905896366886	0.0005466746158512905	REACT:R-HSA-162582	Signal Transduction	6.6	nucleus rhomboideus
OR7A5	73	43	457	1774	2.293690401924962	2.542963001790167e-05	2.4201905896366886	0.0005466746158512905	REACT:R-HSA-162582	Signal Transduction	9.5	nucleus tractus solitarii
OR7A5	73	43	457	1774	2.293690401924962	2.542963001790167e-05	2.4201905896366886	0.0005466746158512905	REACT:R-HSA-162582	Signal Transduction	3.1	occipital cortex (white matter)
OR7A5	73	43	457	1774	2.293690401924962	2.542963001790167e-05	2.4201905896366886	0.0005466746158512905	REACT:R-HSA-162582	Signal Transduction	1.0	olfactory area
OR7A5	73	43	457	1774	2.293690401924962	2.542963001790167e-05	2.4201905896366886	0.0005466746158512905	REACT:R-HSA-162582	Signal Transduction	3.6	olfactory tubercle
OR7A5	73	43	457	1774	2.293690401924962	2.542963001790167e-05	2.4201905896366886	0.0005466746158512905	REACT:R-HSA-162582	Signal Transduction	1.9	orbitofrontal gyrus, anterior
OR7A5	73	43	457	1774	2.293690401924962	2.542963001790167e-05	2.4201905896366886	0.0005466746158512905	REACT:R-HSA-162582	Signal Transduction	1.1	paracentral lobule, anterior
OR7A5	73	43	457	1774	2.293690401924962	2.542963001790167e-05	2.4201905896366886	0.0005466746158512905	REACT:R-HSA-162582	Signal Transduction	1.4	paracentral lobule, posterior
OR7A5	73	43	457	1774	2.293690401924962	2.542963001790167e-05	2.4201905896366886	0.0005466746158512905	REACT:R-HSA-162582	Signal Transduction	3.0	parahippocampal cortex
OR7A5	73	43	457	1774	2.293690401924962	2.542963001790167e-05	2.4201905896366886	0.0005466746158512905	REACT:R-HSA-162582	Signal Transduction	25.5	parahippocampal cortex (white matter)
OR7A5	73	43	457	1774	2.293690401924962	2.542963001790167e-05	2.4201905896366886	0.0005466746158512905	REACT:R-HSA-162582	Signal Transduction	10.7	paramedian reticular nucleus
OR7A5	73	43	457	1774	2.293690401924962	2.542963001790167e-05	2.4201905896366886	0.0005466746158512905	REACT:R-HSA-162582	Signal Transduction	1.1	paraventricular nucleus
OR7A5	73	43	457	1774	2.293690401924962	2.542963001790167e-05	2.4201905896366886	0.0005466746158512905	REACT:R-HSA-162582	Signal Transduction	2.5	parieto-insular cortex
OR7A5	73	43	457	1774	2.293690401924962	2.542963001790167e-05	2.4201905896366886	0.0005466746158512905	REACT:R-HSA-162582	Signal Transduction	15.0	parieto-temporal junction (white matter)
OR7A5	73	43	457	1774	2.293690401924962	2.542963001790167e-05	2.4201905896366886	0.0005466746158512905	REACT:R-HSA-162582	Signal Transduction	10.3	parvicellular reticular nuclei
OR7A5	73	43	457	1774	2.293690401924962	2.542963001790167e-05	2.4201905896366886	0.0005466746158512905	REACT:R-HSA-162582	Signal Transduction	17.6	parvicellular reticular nuclei, medullary
OR7A5	73	43	457	1774	2.293690401924962	2.542963001790167e-05	2.4201905896366886	0.0005466746158512905	REACT:R-HSA-162582	Signal Transduction	9.7	pedunculopontine tegmental nucleus
OR7A5	73	43	457	1774	2.293690401924962	2.542963001790167e-05	2.4201905896366886	0.0005466746158512905	REACT:R-HSA-162582	Signal Transduction	2.4	periaquaductal grey, lateral
OR7A5	73	43	457	1774	2.293690401924962	2.542963001790167e-05	2.4201905896366886	0.0005466746158512905	REACT:R-HSA-162582	Signal Transduction	2.2	perirhinal gyrus
OR7A5	73	43	457	1774	2.293690401924962	2.542963001790167e-05	2.4201905896366886	0.0005466746158512905	REACT:R-HSA-162582	Signal Transduction	5.4	peritrigeminal nucleus
OR7A5	73	43	457	1774	2.293690401924962	2.542963001790167e-05	2.4201905896366886	0.0005466746158512905	REACT:R-HSA-162582	Signal Transduction	6.1	piriform cortex
OR7A5	73	43	457	1774	2.293690401924962	2.542963001790167e-05	2.4201905896366886	0.0005466746158512905	REACT:R-HSA-162582	Signal Transduction	12.9	pontine nuclei
OR7A5	73	43	457	1774	2.293690401924962	2.542963001790167e-05	2.4201905896366886	0.0005466746158512905	REACT:R-HSA-162582	Signal Transduction	8.3	pontine raphe nucleus
OR7A5	73	43	457	1774	2.293690401924962	2.542963001790167e-05	2.4201905896366886	0.0005466746158512905	REACT:R-HSA-162582	Signal Transduction	1.1	postcentral gyrus, dorsal
OR7A5	73	43	457	1774	2.293690401924962	2.542963001790167e-05	2.4201905896366886	0.0005466746158512905	REACT:R-HSA-162582	Signal Transduction	1.4	postcentral gyrus, middle
OR7A5	73	43	457	1774	2.293690401924962	2.542963001790167e-05	2.4201905896366886	0.0005466746158512905	REACT:R-HSA-162582	Signal Transduction	2.4	postcentral gyrus, ventral
OR7A5	73	43	457	1774	2.293690401924962	2.542963001790167e-05	2.4201905896366886	0.0005466746158512905	REACT:R-HSA-162582	Signal Transduction	1.1	posterior cingulate cortex, ventral
OR7A5	73	43	457	1774	2.293690401924962	2.542963001790167e-05	2.4201905896366886	0.0005466746158512905	REACT:R-HSA-162582	Signal Transduction	1.1	posterior insular cortex
OR7A5	73	43	457	1774	2.293690401924962	2.542963001790167e-05	2.4201905896366886	0.0005466746158512905	REACT:R-HSA-162582	Signal Transduction	15.8	posteroventral cochlear nucleus
OR7A5	73	43	457	1774	2.293690401924962	2.542963001790167e-05	2.4201905896366886	0.0005466746158512905	REACT:R-HSA-162582	Signal Transduction	1.1	precentral gyrus
OR7A5	73	43	457	1774	2.293690401924962	2.542963001790167e-05	2.4201905896366886	0.0005466746158512905	REACT:R-HSA-162582	Signal Transduction	1.1	precentral gyrus, dorsal
OR7A5	73	43	457	1774	2.293690401924962	2.542963001790167e-05	2.4201905896366886	0.0005466746158512905	REACT:R-HSA-162582	Signal Transduction	1.1	precentral gyrus, middle
OR7A5	73	43	457	1774	2.293690401924962	2.542963001790167e-05	2.4201905896366886	0.0005466746158512905	REACT:R-HSA-162582	Signal Transduction	1.6	precuneus
OR7A5	73	43	457	1774	2.293690401924962	2.542963001790167e-05	2.4201905896366886	0.0005466746158512905	REACT:R-HSA-162582	Signal Transduction	1.4	premotor cortex, dorsal
OR7A5	73	43	457	1774	2.293690401924962	2.542963001790167e-05	2.4201905896366886	0.0005466746158512905	REACT:R-HSA-162582	Signal Transduction	1.1	premotor cortex, ventral
OR7A5	73	43	457	1774	2.293690401924962	2.542963001790167e-05	2.4201905896366886	0.0005466746158512905	REACT:R-HSA-162582	Signal Transduction	1.5	preoptic area
OR7A5	73	43	457	1774	2.293690401924962	2.542963001790167e-05	2.4201905896366886	0.0005466746158512905	REACT:R-HSA-162582	Signal Transduction	14.1	prepositus hypoglossal nucleus
OR7A5	73	43	457	1774	2.293690401924962	2.542963001790167e-05	2.4201905896366886	0.0005466746158512905	REACT:R-HSA-162582	Signal Transduction	1.8	pretectal area
OR7A5	73	43	457	1774	2.293690401924962	2.542963001790167e-05	2.4201905896366886	0.0005466746158512905	REACT:R-HSA-162582	Signal Transduction	14.0	principal sensory trigeminal nucleus
OR7A5	73	43	457	1774	2.293690401924962	2.542963001790167e-05	2.4201905896366886	0.0005466746158512905	REACT:R-HSA-162582	Signal Transduction	2.3	pulvinar
OR7A5	73	43	457	1774	2.293690401924962	2.542963001790167e-05	2.4201905896366886	0.0005466746158512905	REACT:R-HSA-162582	Signal Transduction	2.4	putamen
OR7A5	73	43	457	1774	2.293690401924962	2.542963001790167e-05	2.4201905896366886	0.0005466746158512905	REACT:R-HSA-162582	Signal Transduction	2.4	red nucleus
OR7A5	73	43	457	1774	2.293690401924962	2.542963001790167e-05	2.4201905896366886	0.0005466746158512905	REACT:R-HSA-162582	Signal Transduction	16.2	reticular pontine nucleus, caudal
OR7A5	73	43	457	1774	2.293690401924962	2.542963001790167e-05	2.4201905896366886	0.0005466746158512905	REACT:R-HSA-162582	Signal Transduction	16.4	reticular pontine nucleus, oral
OR7A5	73	43	457	1774	2.293690401924962	2.542963001790167e-05	2.4201905896366886	0.0005466746158512905	REACT:R-HSA-162582	Signal Transduction	10.7	reticulotegmental nucleus
OR7A5	73	43	457	1774	2.293690401924962	2.542963001790167e-05	2.4201905896366886	0.0005466746158512905	REACT:R-HSA-162582	Signal Transduction	3.8	septal nuclei
OR7A5	73	43	457	1774	2.293690401924962	2.542963001790167e-05	2.4201905896366886	0.0005466746158512905	REACT:R-HSA-162582	Signal Transduction	1.6	somatomor cortex, precentral gyrus (white matter)
OR7A5	73	43	457	1774	2.293690401924962	2.542963001790167e-05	2.4201905896366886	0.0005466746158512905	REACT:R-HSA-162582	Signal Transduction	2.4	somatosensory cortex, postcentral gyrus, ventral (white matter)
OR7A5	73	43	457	1774	2.293690401924962	2.542963001790167e-05	2.4201905896366886	0.0005466746158512905	REACT:R-HSA-162582	Signal Transduction	8.6	spinal trigeminal nucleus, caudal
OR7A5	73	43	457	1774	2.293690401924962	2.542963001790167e-05	2.4201905896366886	0.0005466746158512905	REACT:R-HSA-162582	Signal Transduction	10.9	spinal trigeminal nucleus, interpolar
OR7A5	73	43	457	1774	2.293690401924962	2.542963001790167e-05	2.4201905896366886	0.0005466746158512905	REACT:R-HSA-162582	Signal Transduction	13.1	spinal trigeminal nucleus, oral
OR7A5	73	43	457	1774	2.293690401924962	2.542963001790167e-05	2.4201905896366886	0.0005466746158512905	REACT:R-HSA-162582	Signal Transduction	12.7	spinal vestibular nucleus
OR7A5	73	43	457	1774	2.293690401924962	2.542963001790167e-05	2.4201905896366886	0.0005466746158512905	REACT:R-HSA-162582	Signal Transduction	3.7	stria terminalis, bed nucleus
OR7A5	73	43	457	1774	2.293690401924962	2.542963001790167e-05	2.4201905896366886	0.0005466746158512905	REACT:R-HSA-162582	Signal Transduction	1.0	subcentral gyrus, S2
OR7A5	73	43	457	1774	2.293690401924962	2.542963001790167e-05	2.4201905896366886	0.0005466746158512905	REACT:R-HSA-162582	Signal Transduction	13.3	subcoeruleus area
OR7A5	73	43	457	1774	2.293690401924962	2.542963001790167e-05	2.4201905896366886	0.0005466746158512905	REACT:R-HSA-162582	Signal Transduction	5.8	subiculum
OR7A5	73	43	457	1774	2.293690401924962	2.542963001790167e-05	2.4201905896366886	0.0005466746158512905	REACT:R-HSA-162582	Signal Transduction	1.2	substantia nigra
OR7A5	73	43	457	1774	2.293690401924962	2.542963001790167e-05	2.4201905896366886	0.0005466746158512905	REACT:R-HSA-162582	Signal Transduction	1.7	subthalamic nucleus
OR7A5	73	43	457	1774	2.293690401924962	2.542963001790167e-05	2.4201905896366886	0.0005466746158512905	REACT:R-HSA-162582	Signal Transduction	1.9	superior colliculus
OR7A5	73	43	457	1774	2.293690401924962	2.542963001790167e-05	2.4201905896366886	0.0005466746158512905	REACT:R-HSA-162582	Signal Transduction	17.5	superior olive
OR7A5	73	43	457	1774	2.293690401924962	2.542963001790167e-05	2.4201905896366886	0.0005466746158512905	REACT:R-HSA-162582	Signal Transduction	4.4	superior parietal lobule
OR7A5	73	43	457	1774	2.293690401924962	2.542963001790167e-05	2.4201905896366886	0.0005466746158512905	REACT:R-HSA-162582	Signal Transduction	2.3	superior temporal gyrus
OR7A5	73	43	457	1774	2.293690401924962	2.542963001790167e-05	2.4201905896366886	0.0005466746158512905	REACT:R-HSA-162582	Signal Transduction	10.2	superior vestibular nucleus
OR7A5	73	43	457	1774	2.293690401924962	2.542963001790167e-05	2.4201905896366886	0.0005466746158512905	REACT:R-HSA-162582	Signal Transduction	2.1	supramarginal gyrus
OR7A5	73	43	457	1774	2.293690401924962	2.542963001790167e-05	2.4201905896366886	0.0005466746158512905	REACT:R-HSA-162582	Signal Transduction	1.5	supraoptic nucleus
OR7A5	73	43	457	1774	2.293690401924962	2.542963001790167e-05	2.4201905896366886	0.0005466746158512905	REACT:R-HSA-162582	Signal Transduction	1.5	temporal pole
OR7A5	73	43	457	1774	2.293690401924962	2.542963001790167e-05	2.4201905896366886	0.0005466746158512905	REACT:R-HSA-162582	Signal Transduction	13.4	temporal white matter
OR7A5	73	43	457	1774	2.293690401924962	2.542963001790167e-05	2.4201905896366886	0.0005466746158512905	REACT:R-HSA-162582	Signal Transduction	2.2	temporo-insular cortex, parainsular gyrus
OR7A5	73	43	457	1774	2.293690401924962	2.542963001790167e-05	2.4201905896366886	0.0005466746158512905	REACT:R-HSA-162582	Signal Transduction	2.8	temporo-occipital transitional zone
OR7A5	73	43	457	1774	2.293690401924962	2.542963001790167e-05	2.4201905896366886	0.0005466746158512905	REACT:R-HSA-162582	Signal Transduction	2.6	transversal temporal gyrus, anterior
OR7A5	73	43	457	1774	2.293690401924962	2.542963001790167e-05	2.4201905896366886	0.0005466746158512905	REACT:R-HSA-162582	Signal Transduction	3.4	transversal temporal gyrus, posterior
OR7A5	73	43	457	1774	2.293690401924962	2.542963001790167e-05	2.4201905896366886	0.0005466746158512905	REACT:R-HSA-162582	Signal Transduction	4.2	ventral medullary reticular nucleus
OR7A5	73	43	457	1774	2.293690401924962	2.542963001790167e-05	2.4201905896366886	0.0005466746158512905	REACT:R-HSA-162582	Signal Transduction	15.8	ventral periolivary nuclei
OR7A5	73	43	457	1774	2.293690401924962	2.542963001790167e-05	2.4201905896366886	0.0005466746158512905	REACT:R-HSA-162582	Signal Transduction	2.6	ventral posterolateral thalamic nucleus
OR7A5	73	43	457	1774	2.293690401924962	2.542963001790167e-05	2.4201905896366886	0.0005466746158512905	REACT:R-HSA-162582	Signal Transduction	3.5	ventral posteromedial thalamic nucleus
OR7A5	73	43	457	1774	2.293690401924962	2.542963001790167e-05	2.4201905896366886	0.0005466746158512905	REACT:R-HSA-162582	Signal Transduction	3.0	ventral tegmental area
OR7A5	73	43	457	1774	2.293690401924962	2.542963001790167e-05	2.4201905896366886	0.0005466746158512905	REACT:R-HSA-162582	Signal Transduction	3.2	ventral thalamic nuclei
OR7A5	73	43	457	1774	2.293690401924962	2.542963001790167e-05	2.4201905896366886	0.0005466746158512905	REACT:R-HSA-162582	Signal Transduction	9.6	ventrolateral medulla, A1-C1 cell groups
OR7A5	73	43	457	1774	2.293690401924962	2.542963001790167e-05	2.4201905896366886	0.0005466746158512905	REACT:R-HSA-162582	Signal Transduction	15.1	ventrolateral tegmental area, A5 NE cell group
OR7A5	73	43	457	1774	2.293690401924962	2.542963001790167e-05	2.4201905896366886	0.0005466746158512905	REACT:R-HSA-162582	Signal Transduction	3.4	zona incerta
OR3A3	73	43	457	1774	2.293690401924962	2.542963001790167e-05	2.4201905896366886	0.0005466746158512905	REACT:R-HSA-388396	GPCR downstream signaling	2.0	angular gyrus
OR3A3	73	43	457	1774	2.293690401924962	2.542963001790167e-05	2.4201905896366886	0.0005466746158512905	REACT:R-HSA-388396	GPCR downstream signaling	2.0	angular gyrus (white matter)
OR3A3	73	43	457	1774	2.293690401924962	2.542963001790167e-05	2.4201905896366886	0.0005466746158512905	REACT:R-HSA-388396	GPCR downstream signaling	1.3	anterior cingulate cortex, supragenual-dorsal
OR3A3	73	43	457	1774	2.293690401924962	2.542963001790167e-05	2.4201905896366886	0.0005466746158512905	REACT:R-HSA-388396	GPCR downstream signaling	1.4	anterior cingulate cortex, supragenual-ventral
OR3A3	73	43	457	1774	2.293690401924962	2.542963001790167e-05	2.4201905896366886	0.0005466746158512905	REACT:R-HSA-388396	GPCR downstream signaling	1.8	anterior cochlear nucleus, ventral
OR3A3	73	43	457	1774	2.293690401924962	2.542963001790167e-05	2.4201905896366886	0.0005466746158512905	REACT:R-HSA-388396	GPCR downstream signaling	1.7	anterior funiculus (white matter)
OR3A3	73	43	457	1774	2.293690401924962	2.542963001790167e-05	2.4201905896366886	0.0005466746158512905	REACT:R-HSA-388396	GPCR downstream signaling	1.9	anterior insular cortex, dorsal
OR3A3	73	43	457	1774	2.293690401924962	2.542963001790167e-05	2.4201905896366886	0.0005466746158512905	REACT:R-HSA-388396	GPCR downstream signaling	2.3	anterior insular cortex, ventral
OR3A3	73	43	457	1774	2.293690401924962	2.542963001790167e-05	2.4201905896366886	0.0005466746158512905	REACT:R-HSA-388396	GPCR downstream signaling	1.3	anterior thalamic nucleus, ventral
OR3A3	73	43	457	1774	2.293690401924962	2.542963001790167e-05	2.4201905896366886	0.0005466746158512905	REACT:R-HSA-388396	GPCR downstream signaling	1.4	arcuate nucleus
OR3A3	73	43	457	1774	2.293690401924962	2.542963001790167e-05	2.4201905896366886	0.0005466746158512905	REACT:R-HSA-388396	GPCR downstream signaling	1.7	area parastriata, inferior
OR3A3	73	43	457	1774	2.293690401924962	2.542963001790167e-05	2.4201905896366886	0.0005466746158512905	REACT:R-HSA-388396	GPCR downstream signaling	2.0	area parastriata, parietal
OR3A3	73	43	457	1774	2.293690401924962	2.542963001790167e-05	2.4201905896366886	0.0005466746158512905	REACT:R-HSA-388396	GPCR downstream signaling	1.3	area parastriata, superior
OR3A3	73	43	457	1774	2.293690401924962	2.542963001790167e-05	2.4201905896366886	0.0005466746158512905	REACT:R-HSA-388396	GPCR downstream signaling	1.9	area parastriata, temporal
OR3A3	73	43	457	1774	2.293690401924962	2.542963001790167e-05	2.4201905896366886	0.0005466746158512905	REACT:R-HSA-388396	GPCR downstream signaling	1.3	area postrema
OR3A3	73	43	457	1774	2.293690401924962	2.542963001790167e-05	2.4201905896366886	0.0005466746158512905	REACT:R-HSA-388396	GPCR downstream signaling	2.2	area striata
OR3A3	73	43	457	1774	2.293690401924962	2.542963001790167e-05	2.4201905896366886	0.0005466746158512905	REACT:R-HSA-388396	GPCR downstream signaling	2.5	area striata (white matter)
OR3A3	73	43	457	1774	2.293690401924962	2.542963001790167e-05	2.4201905896366886	0.0005466746158512905	REACT:R-HSA-388396	GPCR downstream signaling	1.4	basal amygdala
OR3A3	73	43	457	1774	2.293690401924962	2.542963001790167e-05	2.4201905896366886	0.0005466746158512905	REACT:R-HSA-388396	GPCR downstream signaling	1.8	caudate nucleus
OR3A3	73	43	457	1774	2.293690401924962	2.542963001790167e-05	2.4201905896366886	0.0005466746158512905	REACT:R-HSA-388396	GPCR downstream signaling	1.4	central amygdala
OR3A3	73	43	457	1774	2.293690401924962	2.542963001790167e-05	2.4201905896366886	0.0005466746158512905	REACT:R-HSA-388396	GPCR downstream signaling	2.1	centromedial thalamic nucleus
OR3A3	73	43	457	1774	2.293690401924962	2.542963001790167e-05	2.4201905896366886	0.0005466746158512905	REACT:R-HSA-388396	GPCR downstream signaling	2.6	cerebellar cortex
OR3A3	73	43	457	1774	2.293690401924962	2.542963001790167e-05	2.4201905896366886	0.0005466746158512905	REACT:R-HSA-388396	GPCR downstream signaling	1.3	cerebellar nuclei
OR3A3	73	43	457	1774	2.293690401924962	2.542963001790167e-05	2.4201905896366886	0.0005466746158512905	REACT:R-HSA-388396	GPCR downstream signaling	1.7	cerebellar white matter
OR3A3	73	43	457	1774	2.293690401924962	2.542963001790167e-05	2.4201905896366886	0.0005466746158512905	REACT:R-HSA-388396	GPCR downstream signaling	1.3	cervical spinal cord, central gray
OR3A3	73	43	457	1774	2.293690401924962	2.542963001790167e-05	2.4201905896366886	0.0005466746158512905	REACT:R-HSA-388396	GPCR downstream signaling	1.1	cervical spinal cord, dorsal horn
OR3A3	73	43	457	1774	2.293690401924962	2.542963001790167e-05	2.4201905896366886	0.0005466746158512905	REACT:R-HSA-388396	GPCR downstream signaling	2.1	claustrum
OR3A3	73	43	457	1774	2.293690401924962	2.542963001790167e-05	2.4201905896366886	0.0005466746158512905	REACT:R-HSA-388396	GPCR downstream signaling	2.0	corpus callosum, genu (white matter)
OR3A3	73	43	457	1774	2.293690401924962	2.542963001790167e-05	2.4201905896366886	0.0005466746158512905	REACT:R-HSA-388396	GPCR downstream signaling	1.9	corpus callosum, splenium (white matter)
OR3A3	73	43	457	1774	2.293690401924962	2.542963001790167e-05	2.4201905896366886	0.0005466746158512905	REACT:R-HSA-388396	GPCR downstream signaling	1.6	corticomedial amygdala
OR3A3	73	43	457	1774	2.293690401924962	2.542963001790167e-05	2.4201905896366886	0.0005466746158512905	REACT:R-HSA-388396	GPCR downstream signaling	1.4	cuneiform nucleus
OR3A3	73	43	457	1774	2.293690401924962	2.542963001790167e-05	2.4201905896366886	0.0005466746158512905	REACT:R-HSA-388396	GPCR downstream signaling	1.5	dentate gyrus
OR3A3	73	43	457	1774	2.293690401924962	2.542963001790167e-05	2.4201905896366886	0.0005466746158512905	REACT:R-HSA-388396	GPCR downstream signaling	1.2	dorsal cochlear nucleus
OR3A3	73	43	457	1774	2.293690401924962	2.542963001790167e-05	2.4201905896366886	0.0005466746158512905	REACT:R-HSA-388396	GPCR downstream signaling	1.4	dorsal funiculus (white matter)
OR3A3	73	43	457	1774	2.293690401924962	2.542963001790167e-05	2.4201905896366886	0.0005466746158512905	REACT:R-HSA-388396	GPCR downstream signaling	1.7	dorsal medullary reticular nucleus
OR3A3	73	43	457	1774	2.293690401924962	2.542963001790167e-05	2.4201905896366886	0.0005466746158512905	REACT:R-HSA-388396	GPCR downstream signaling	1.4	dorsal raphe nucleus
OR3A3	73	43	457	1774	2.293690401924962	2.542963001790167e-05	2.4201905896366886	0.0005466746158512905	REACT:R-HSA-388396	GPCR downstream signaling	1.2	dorsal tegmental nucleus
OR3A3	73	43	457	1774	2.293690401924962	2.542963001790167e-05	2.4201905896366886	0.0005466746158512905	REACT:R-HSA-388396	GPCR downstream signaling	1.5	dorsolateral tegmental area
OR3A3	73	43	457	1774	2.293690401924962	2.542963001790167e-05	2.4201905896366886	0.0005466746158512905	REACT:R-HSA-388396	GPCR downstream signaling	1.8	dorsomedial nucleus
OR3A3	73	43	457	1774	2.293690401924962	2.542963001790167e-05	2.4201905896366886	0.0005466746158512905	REACT:R-HSA-388396	GPCR downstream signaling	1.6	entorhinal gyrus
OR3A3	73	43	457	1774	2.293690401924962	2.542963001790167e-05	2.4201905896366886	0.0005466746158512905	REACT:R-HSA-388396	GPCR downstream signaling	3.0	flocculonodular lobe
OR3A3	73	43	457	1774	2.293690401924962	2.542963001790167e-05	2.4201905896366886	0.0005466746158512905	REACT:R-HSA-388396	GPCR downstream signaling	1.7	frontal eye field
OR3A3	73	43	457	1774	2.293690401924962	2.542963001790167e-05	2.4201905896366886	0.0005466746158512905	REACT:R-HSA-388396	GPCR downstream signaling	2.3	frontal operculum
OR3A3	73	43	457	1774	2.293690401924962	2.542963001790167e-05	2.4201905896366886	0.0005466746158512905	REACT:R-HSA-388396	GPCR downstream signaling	1.8	fusiform gyrus
OR3A3	73	43	457	1774	2.293690401924962	2.542963001790167e-05	2.4201905896366886	0.0005466746158512905	REACT:R-HSA-388396	GPCR downstream signaling	1.4	gigantocellular reticular nuclei, medullary
OR3A3	73	43	457	1774	2.293690401924962	2.542963001790167e-05	2.4201905896366886	0.0005466746158512905	REACT:R-HSA-388396	GPCR downstream signaling	1.7	gigantocellular reticular nuclei, pars
OR3A3	73	43	457	1774	2.293690401924962	2.542963001790167e-05	2.4201905896366886	0.0005466746158512905	REACT:R-HSA-388396	GPCR downstream signaling	1.6	globus pallidus, externus
OR3A3	73	43	457	1774	2.293690401924962	2.542963001790167e-05	2.4201905896366886	0.0005466746158512905	REACT:R-HSA-388396	GPCR downstream signaling	1.7	globus pallidus, internus
OR3A3	73	43	457	1774	2.293690401924962	2.542963001790167e-05	2.4201905896366886	0.0005466746158512905	REACT:R-HSA-388396	GPCR downstream signaling	1.9	habenula
OR3A3	73	43	457	1774	2.293690401924962	2.542963001790167e-05	2.4201905896366886	0.0005466746158512905	REACT:R-HSA-388396	GPCR downstream signaling	1.3	hippocampus
OR3A3	73	43	457	1774	2.293690401924962	2.542963001790167e-05	2.4201905896366886	0.0005466746158512905	REACT:R-HSA-388396	GPCR downstream signaling	2.0	hippocampus, CA1
OR3A3	73	43	457	1774	2.293690401924962	2.542963001790167e-05	2.4201905896366886	0.0005466746158512905	REACT:R-HSA-388396	GPCR downstream signaling	1.6	hippocampus, CA2
OR3A3	73	43	457	1774	2.293690401924962	2.542963001790167e-05	2.4201905896366886	0.0005466746158512905	REACT:R-HSA-388396	GPCR downstream signaling	1.4	hippocampus, CA3
OR3A3	73	43	457	1774	2.293690401924962	2.542963001790167e-05	2.4201905896366886	0.0005466746158512905	REACT:R-HSA-388396	GPCR downstream signaling	1.5	inferior colliculus
OR3A3	73	43	457	1774	2.293690401924962	2.542963001790167e-05	2.4201905896366886	0.0005466746158512905	REACT:R-HSA-388396	GPCR downstream signaling	1.6	inferior frontal gyrus, opercular
OR3A3	73	43	457	1774	2.293690401924962	2.542963001790167e-05	2.4201905896366886	0.0005466746158512905	REACT:R-HSA-388396	GPCR downstream signaling	1.1	inferior olive
OR3A3	73	43	457	1774	2.293690401924962	2.542963001790167e-05	2.4201905896366886	0.0005466746158512905	REACT:R-HSA-388396	GPCR downstream signaling	1.7	inferior parietal lobule
OR3A3	73	43	457	1774	2.293690401924962	2.542963001790167e-05	2.4201905896366886	0.0005466746158512905	REACT:R-HSA-388396	GPCR downstream signaling	2.2	inferior temporal gyrus
OR3A3	73	43	457	1774	2.293690401924962	2.542963001790167e-05	2.4201905896366886	0.0005466746158512905	REACT:R-HSA-388396	GPCR downstream signaling	1.8	intraparietal deep sulcus
OR3A3	73	43	457	1774	2.293690401924962	2.542963001790167e-05	2.4201905896366886	0.0005466746158512905	REACT:R-HSA-388396	GPCR downstream signaling	1.4	Kolliker-Fuse nucleus
OR3A3	73	43	457	1774	2.293690401924962	2.542963001790167e-05	2.4201905896366886	0.0005466746158512905	REACT:R-HSA-388396	GPCR downstream signaling	1.2	lateral amygdala
OR3A3	73	43	457	1774	2.293690401924962	2.542963001790167e-05	2.4201905896366886	0.0005466746158512905	REACT:R-HSA-388396	GPCR downstream signaling	1.3	lateral funiculus (white matter)
OR3A3	73	43	457	1774	2.293690401924962	2.542963001790167e-05	2.4201905896366886	0.0005466746158512905	REACT:R-HSA-388396	GPCR downstream signaling	1.5	lateral geniculate body
OR3A3	73	43	457	1774	2.293690401924962	2.542963001790167e-05	2.4201905896366886	0.0005466746158512905	REACT:R-HSA-388396	GPCR downstream signaling	1.5	lateral hypothalamic area
OR3A3	73	43	457	1774	2.293690401924962	2.542963001790167e-05	2.4201905896366886	0.0005466746158512905	REACT:R-HSA-388396	GPCR downstream signaling	1.7	lateral lemniscal nuclei
OR3A3	73	43	457	1774	2.293690401924962	2.542963001790167e-05	2.4201905896366886	0.0005466746158512905	REACT:R-HSA-388396	GPCR downstream signaling	1.4	lateral medullary reticular nucleus
OR3A3	73	43	457	1774	2.293690401924962	2.542963001790167e-05	2.4201905896366886	0.0005466746158512905	REACT:R-HSA-388396	GPCR downstream signaling	1.8	lateral parabrachial nucleus
OR3A3	73	43	457	1774	2.293690401924962	2.542963001790167e-05	2.4201905896366886	0.0005466746158512905	REACT:R-HSA-388396	GPCR downstream signaling	1.1	lateral thalamic nuclei
OR3A3	73	43	457	1774	2.293690401924962	2.542963001790167e-05	2.4201905896366886	0.0005466746158512905	REACT:R-HSA-388396	GPCR downstream signaling	1.6	lateral vestibular nucleus
OR3A3	73	43	457	1774	2.293690401924962	2.542963001790167e-05	2.4201905896366886	0.0005466746158512905	REACT:R-HSA-388396	GPCR downstream signaling	1.8	lingual gyrus
OR3A3	73	43	457	1774	2.293690401924962	2.542963001790167e-05	2.4201905896366886	0.0005466746158512905	REACT:R-HSA-388396	GPCR downstream signaling	1.2	locus coeruleus
OR3A3	73	43	457	1774	2.293690401924962	2.542963001790167e-05	2.4201905896366886	0.0005466746158512905	REACT:R-HSA-388396	GPCR downstream signaling	1.4	mammillary body
OR3A3	73	43	457	1774	2.293690401924962	2.542963001790167e-05	2.4201905896366886	0.0005466746158512905	REACT:R-HSA-388396	GPCR downstream signaling	1.3	medial dorsal thalamic nucleus
OR3A3	73	43	457	1774	2.293690401924962	2.542963001790167e-05	2.4201905896366886	0.0005466746158512905	REACT:R-HSA-388396	GPCR downstream signaling	1.2	medial geniculate body
OR3A3	73	43	457	1774	2.293690401924962	2.542963001790167e-05	2.4201905896366886	0.0005466746158512905	REACT:R-HSA-388396	GPCR downstream signaling	1.9	medial olivary nucleus
OR3A3	73	43	457	1774	2.293690401924962	2.542963001790167e-05	2.4201905896366886	0.0005466746158512905	REACT:R-HSA-388396	GPCR downstream signaling	1.7	medial parabrachial nucleus
OR3A3	73	43	457	1774	2.293690401924962	2.542963001790167e-05	2.4201905896366886	0.0005466746158512905	REACT:R-HSA-388396	GPCR downstream signaling	1.6	medial periolivary nuclei
OR3A3	73	43	457	1774	2.293690401924962	2.542963001790167e-05	2.4201905896366886	0.0005466746158512905	REACT:R-HSA-388396	GPCR downstream signaling	1.2	medial vestibular nucleus
OR3A3	73	43	457	1774	2.293690401924962	2.542963001790167e-05	2.4201905896366886	0.0005466746158512905	REACT:R-HSA-388396	GPCR downstream signaling	1.4	median raphe nucleus
OR3A3	73	43	457	1774	2.293690401924962	2.542963001790167e-05	2.4201905896366886	0.0005466746158512905	REACT:R-HSA-388396	GPCR downstream signaling	1.4	middle cingulate cortex
OR3A3	73	43	457	1774	2.293690401924962	2.542963001790167e-05	2.4201905896366886	0.0005466746158512905	REACT:R-HSA-388396	GPCR downstream signaling	2.2	middle temporal gyrus
OR3A3	73	43	457	1774	2.293690401924962	2.542963001790167e-05	2.4201905896366886	0.0005466746158512905	REACT:R-HSA-388396	GPCR downstream signaling	1.4	motor facial nucleus
OR3A3	73	43	457	1774	2.293690401924962	2.542963001790167e-05	2.4201905896366886	0.0005466746158512905	REACT:R-HSA-388396	GPCR downstream signaling	1.4	motor hypoglossal nucleus
OR3A3	73	43	457	1774	2.293690401924962	2.542963001790167e-05	2.4201905896366886	0.0005466746158512905	REACT:R-HSA-388396	GPCR downstream signaling	1.6	motor trigeminal nucleus
OR3A3	73	43	457	1774	2.293690401924962	2.542963001790167e-05	2.4201905896366886	0.0005466746158512905	REACT:R-HSA-388396	GPCR downstream signaling	1.7	nuclei of the trapezoid body
OR3A3	73	43	457	1774	2.293690401924962	2.542963001790167e-05	2.4201905896366886	0.0005466746158512905	REACT:R-HSA-388396	GPCR downstream signaling	2.1	nucleus accumbens
OR3A3	73	43	457	1774	2.293690401924962	2.542963001790167e-05	2.4201905896366886	0.0005466746158512905	REACT:R-HSA-388396	GPCR downstream signaling	1.5	nucleus ambiguus
OR3A3	73	43	457	1774	2.293690401924962	2.542963001790167e-05	2.4201905896366886	0.0005466746158512905	REACT:R-HSA-388396	GPCR downstream signaling	1.5	nucleus basalis of Meynert
OR3A3	73	43	457	1774	2.293690401924962	2.542963001790167e-05	2.4201905896366886	0.0005466746158512905	REACT:R-HSA-388396	GPCR downstream signaling	1.2	nucleus cuneatus
OR3A3	73	43	457	1774	2.293690401924962	2.542963001790167e-05	2.4201905896366886	0.0005466746158512905	REACT:R-HSA-388396	GPCR downstream signaling	1.0	nucleus gracilis
OR3A3	73	43	457	1774	2.293690401924962	2.542963001790167e-05	2.4201905896366886	0.0005466746158512905	REACT:R-HSA-388396	GPCR downstream signaling	2.1	nucleus of the diagonal band
OR3A3	73	43	457	1774	2.293690401924962	2.542963001790167e-05	2.4201905896366886	0.0005466746158512905	REACT:R-HSA-388396	GPCR downstream signaling	1.5	nucleus raphe magnus
OR3A3	73	43	457	1774	2.293690401924962	2.542963001790167e-05	2.4201905896366886	0.0005466746158512905	REACT:R-HSA-388396	GPCR downstream signaling	1.5	nucleus raphe obscurus
OR3A3	73	43	457	1774	2.293690401924962	2.542963001790167e-05	2.4201905896366886	0.0005466746158512905	REACT:R-HSA-388396	GPCR downstream signaling	1.5	nucleus raphe pallidus
OR3A3	73	43	457	1774	2.293690401924962	2.542963001790167e-05	2.4201905896366886	0.0005466746158512905	REACT:R-HSA-388396	GPCR downstream signaling	1.5	nucleus reuniens
OR3A3	73	43	457	1774	2.293690401924962	2.542963001790167e-05	2.4201905896366886	0.0005466746158512905	REACT:R-HSA-388396	GPCR downstream signaling	1.7	nucleus rhomboideus
OR3A3	73	43	457	1774	2.293690401924962	2.542963001790167e-05	2.4201905896366886	0.0005466746158512905	REACT:R-HSA-388396	GPCR downstream signaling	1.8	nucleus tractus solitarii
OR3A3	73	43	457	1774	2.293690401924962	2.542963001790167e-05	2.4201905896366886	0.0005466746158512905	REACT:R-HSA-388396	GPCR downstream signaling	1.9	occipital cortex
OR3A3	73	43	457	1774	2.293690401924962	2.542963001790167e-05	2.4201905896366886	0.0005466746158512905	REACT:R-HSA-388396	GPCR downstream signaling	1.9	occipital cortex (white matter)
OR3A3	73	43	457	1774	2.293690401924962	2.542963001790167e-05	2.4201905896366886	0.0005466746158512905	REACT:R-HSA-388396	GPCR downstream signaling	1.9	olfactory area
OR3A3	73	43	457	1774	2.293690401924962	2.542963001790167e-05	2.4201905896366886	0.0005466746158512905	REACT:R-HSA-388396	GPCR downstream signaling	2.0	olfactory tubercle
OR3A3	73	43	457	1774	2.293690401924962	2.542963001790167e-05	2.4201905896366886	0.0005466746158512905	REACT:R-HSA-388396	GPCR downstream signaling	1.0	orbitofrontal gyrus, anterior
OR3A3	73	43	457	1774	2.293690401924962	2.542963001790167e-05	2.4201905896366886	0.0005466746158512905	REACT:R-HSA-388396	GPCR downstream signaling	1.5	paracentral lobule, anterior
OR3A3	73	43	457	1774	2.293690401924962	2.542963001790167e-05	2.4201905896366886	0.0005466746158512905	REACT:R-HSA-388396	GPCR downstream signaling	1.3	paracentral lobule, posterior
OR3A3	73	43	457	1774	2.293690401924962	2.542963001790167e-05	2.4201905896366886	0.0005466746158512905	REACT:R-HSA-388396	GPCR downstream signaling	1.7	parahippocampal cortex
OR3A3	73	43	457	1774	2.293690401924962	2.542963001790167e-05	2.4201905896366886	0.0005466746158512905	REACT:R-HSA-388396	GPCR downstream signaling	2.5	parahippocampal cortex (white matter)
OR3A3	73	43	457	1774	2.293690401924962	2.542963001790167e-05	2.4201905896366886	0.0005466746158512905	REACT:R-HSA-388396	GPCR downstream signaling	1.7	paramedian reticular nucleus
OR3A3	73	43	457	1774	2.293690401924962	2.542963001790167e-05	2.4201905896366886	0.0005466746158512905	REACT:R-HSA-388396	GPCR downstream signaling	1.2	paraventricular nucleus
OR3A3	73	43	457	1774	2.293690401924962	2.542963001790167e-05	2.4201905896366886	0.0005466746158512905	REACT:R-HSA-388396	GPCR downstream signaling	1.5	parietal operculum
OR3A3	73	43	457	1774	2.293690401924962	2.542963001790167e-05	2.4201905896366886	0.0005466746158512905	REACT:R-HSA-388396	GPCR downstream signaling	2.2	parieto-insular cortex
OR3A3	73	43	457	1774	2.293690401924962	2.542963001790167e-05	2.4201905896366886	0.0005466746158512905	REACT:R-HSA-388396	GPCR downstream signaling	1.6	parieto-occipital transitional area
OR3A3	73	43	457	1774	2.293690401924962	2.542963001790167e-05	2.4201905896366886	0.0005466746158512905	REACT:R-HSA-388396	GPCR downstream signaling	2.5	parieto-temporal junction (white matter)
OR3A3	73	43	457	1774	2.293690401924962	2.542963001790167e-05	2.4201905896366886	0.0005466746158512905	REACT:R-HSA-388396	GPCR downstream signaling	1.7	parvicellular reticular nuclei
OR3A3	73	43	457	1774	2.293690401924962	2.542963001790167e-05	2.4201905896366886	0.0005466746158512905	REACT:R-HSA-388396	GPCR downstream signaling	1.5	parvicellular reticular nuclei, medullary
OR3A3	73	43	457	1774	2.293690401924962	2.542963001790167e-05	2.4201905896366886	0.0005466746158512905	REACT:R-HSA-388396	GPCR downstream signaling	1.7	pedunculopontine tegmental nucleus
OR3A3	73	43	457	1774	2.293690401924962	2.542963001790167e-05	2.4201905896366886	0.0005466746158512905	REACT:R-HSA-388396	GPCR downstream signaling	1.0	periaquaductal grey, anterior
OR3A3	73	43	457	1774	2.293690401924962	2.542963001790167e-05	2.4201905896366886	0.0005466746158512905	REACT:R-HSA-388396	GPCR downstream signaling	1.7	periaquaductal grey, dorsal
OR3A3	73	43	457	1774	2.293690401924962	2.542963001790167e-05	2.4201905896366886	0.0005466746158512905	REACT:R-HSA-388396	GPCR downstream signaling	1.6	periaquaductal grey, lateral
OR3A3	73	43	457	1774	2.293690401924962	2.542963001790167e-05	2.4201905896366886	0.0005466746158512905	REACT:R-HSA-388396	GPCR downstream signaling	2.0	perirhinal gyrus
OR3A3	73	43	457	1774	2.293690401924962	2.542963001790167e-05	2.4201905896366886	0.0005466746158512905	REACT:R-HSA-388396	GPCR downstream signaling	1.3	peritrigeminal nucleus
OR3A3	73	43	457	1774	2.293690401924962	2.542963001790167e-05	2.4201905896366886	0.0005466746158512905	REACT:R-HSA-388396	GPCR downstream signaling	1.8	piriform cortex
OR3A3	73	43	457	1774	2.293690401924962	2.542963001790167e-05	2.4201905896366886	0.0005466746158512905	REACT:R-HSA-388396	GPCR downstream signaling	1.5	pontine nuclei
OR3A3	73	43	457	1774	2.293690401924962	2.542963001790167e-05	2.4201905896366886	0.0005466746158512905	REACT:R-HSA-388396	GPCR downstream signaling	1.5	pontine raphe nucleus
OR3A3	73	43	457	1774	2.293690401924962	2.542963001790167e-05	2.4201905896366886	0.0005466746158512905	REACT:R-HSA-388396	GPCR downstream signaling	1.1	postcentral gyrus
OR3A3	73	43	457	1774	2.293690401924962	2.542963001790167e-05	2.4201905896366886	0.0005466746158512905	REACT:R-HSA-388396	GPCR downstream signaling	1.6	postcentral gyrus, dorsal
OR3A3	73	43	457	1774	2.293690401924962	2.542963001790167e-05	2.4201905896366886	0.0005466746158512905	REACT:R-HSA-388396	GPCR downstream signaling	2.0	postcentral gyrus, middle
OR3A3	73	43	457	1774	2.293690401924962	2.542963001790167e-05	2.4201905896366886	0.0005466746158512905	REACT:R-HSA-388396	GPCR downstream signaling	1.8	postcentral gyrus, ventral
OR3A3	73	43	457	1774	2.293690401924962	2.542963001790167e-05	2.4201905896366886	0.0005466746158512905	REACT:R-HSA-388396	GPCR downstream signaling	1.1	posterior cingulate cortex
OR3A3	73	43	457	1774	2.293690401924962	2.542963001790167e-05	2.4201905896366886	0.0005466746158512905	REACT:R-HSA-388396	GPCR downstream signaling	1.3	posterior cingulate cortex, dorsal
OR3A3	73	43	457	1774	2.293690401924962	2.542963001790167e-05	2.4201905896366886	0.0005466746158512905	REACT:R-HSA-388396	GPCR downstream signaling	1.7	posterior cingulate cortex, ventral
OR3A3	73	43	457	1774	2.293690401924962	2.542963001790167e-05	2.4201905896366886	0.0005466746158512905	REACT:R-HSA-388396	GPCR downstream signaling	2.2	posterior insular cortex
OR3A3	73	43	457	1774	2.293690401924962	2.542963001790167e-05	2.4201905896366886	0.0005466746158512905	REACT:R-HSA-388396	GPCR downstream signaling	1.8	posteroventral cochlear nucleus
OR3A3	73	43	457	1774	2.293690401924962	2.542963001790167e-05	2.4201905896366886	0.0005466746158512905	REACT:R-HSA-388396	GPCR downstream signaling	1.5	precentral gyrus
OR3A3	73	43	457	1774	2.293690401924962	2.542963001790167e-05	2.4201905896366886	0.0005466746158512905	REACT:R-HSA-388396	GPCR downstream signaling	1.6	precentral gyrus, dorsal
OR3A3	73	43	457	1774	2.293690401924962	2.542963001790167e-05	2.4201905896366886	0.0005466746158512905	REACT:R-HSA-388396	GPCR downstream signaling	1.7	precentral gyrus, middle
OR3A3	73	43	457	1774	2.293690401924962	2.542963001790167e-05	2.4201905896366886	0.0005466746158512905	REACT:R-HSA-388396	GPCR downstream signaling	1.4	precentral gyrus, ventral
OR3A3	73	43	457	1774	2.293690401924962	2.542963001790167e-05	2.4201905896366886	0.0005466746158512905	REACT:R-HSA-388396	GPCR downstream signaling	1.6	precuneus
OR3A3	73	43	457	1774	2.293690401924962	2.542963001790167e-05	2.4201905896366886	0.0005466746158512905	REACT:R-HSA-388396	GPCR downstream signaling	1.7	premotor cortex, dorsal
OR3A3	73	43	457	1774	2.293690401924962	2.542963001790167e-05	2.4201905896366886	0.0005466746158512905	REACT:R-HSA-388396	GPCR downstream signaling	1.7	premotor cortex, ventral
OR3A3	73	43	457	1774	2.293690401924962	2.542963001790167e-05	2.4201905896366886	0.0005466746158512905	REACT:R-HSA-388396	GPCR downstream signaling	1.8	preoptic area
OR3A3	73	43	457	1774	2.293690401924962	2.542963001790167e-05	2.4201905896366886	0.0005466746158512905	REACT:R-HSA-388396	GPCR downstream signaling	1.6	prepositus hypoglossal nucleus
OR3A3	73	43	457	1774	2.293690401924962	2.542963001790167e-05	2.4201905896366886	0.0005466746158512905	REACT:R-HSA-388396	GPCR downstream signaling	1.4	pretectal area
OR3A3	73	43	457	1774	2.293690401924962	2.542963001790167e-05	2.4201905896366886	0.0005466746158512905	REACT:R-HSA-388396	GPCR downstream signaling	1.9	principal sensory trigeminal nucleus
OR3A3	73	43	457	1774	2.293690401924962	2.542963001790167e-05	2.4201905896366886	0.0005466746158512905	REACT:R-HSA-388396	GPCR downstream signaling	1.5	pulvinar
OR3A3	73	43	457	1774	2.293690401924962	2.542963001790167e-05	2.4201905896366886	0.0005466746158512905	REACT:R-HSA-388396	GPCR downstream signaling	1.9	putamen
OR3A3	73	43	457	1774	2.293690401924962	2.542963001790167e-05	2.4201905896366886	0.0005466746158512905	REACT:R-HSA-388396	GPCR downstream signaling	1.1	red nucleus
OR3A3	73	43	457	1774	2.293690401924962	2.542963001790167e-05	2.4201905896366886	0.0005466746158512905	REACT:R-HSA-388396	GPCR downstream signaling	1.4	reticular pontine nucleus, caudal
OR3A3	73	43	457	1774	2.293690401924962	2.542963001790167e-05	2.4201905896366886	0.0005466746158512905	REACT:R-HSA-388396	GPCR downstream signaling	1.7	reticular pontine nucleus, oral
OR3A3	73	43	457	1774	2.293690401924962	2.542963001790167e-05	2.4201905896366886	0.0005466746158512905	REACT:R-HSA-388396	GPCR downstream signaling	1.2	reticulotegmental nucleus
OR3A3	73	43	457	1774	2.293690401924962	2.542963001790167e-05	2.4201905896366886	0.0005466746158512905	REACT:R-HSA-388396	GPCR downstream signaling	1.5	retrosplenial cortex
OR3A3	73	43	457	1774	2.293690401924962	2.542963001790167e-05	2.4201905896366886	0.0005466746158512905	REACT:R-HSA-388396	GPCR downstream signaling	2.0	septal nuclei
OR3A3	73	43	457	1774	2.293690401924962	2.542963001790167e-05	2.4201905896366886	0.0005466746158512905	REACT:R-HSA-388396	GPCR downstream signaling	1.8	somatomor cortex, precentral gyrus (white matter)
OR3A3	73	43	457	1774	2.293690401924962	2.542963001790167e-05	2.4201905896366886	0.0005466746158512905	REACT:R-HSA-388396	GPCR downstream signaling	2.5	somatosensory cortex, postcentral gyrus, ventral (white matter)
OR3A3	73	43	457	1774	2.293690401924962	2.542963001790167e-05	2.4201905896366886	0.0005466746158512905	REACT:R-HSA-388396	GPCR downstream signaling	1.2	spinal trigeminal nucleus, caudal
OR3A3	73	43	457	1774	2.293690401924962	2.542963001790167e-05	2.4201905896366886	0.0005466746158512905	REACT:R-HSA-388396	GPCR downstream signaling	1.4	spinal trigeminal nucleus, interpolar
OR3A3	73	43	457	1774	2.293690401924962	2.542963001790167e-05	2.4201905896366886	0.0005466746158512905	REACT:R-HSA-388396	GPCR downstream signaling	1.6	spinal trigeminal nucleus, oral
OR3A3	73	43	457	1774	2.293690401924962	2.542963001790167e-05	2.4201905896366886	0.0005466746158512905	REACT:R-HSA-388396	GPCR downstream signaling	1.4	spinal vestibular nucleus
OR3A3	73	43	457	1774	2.293690401924962	2.542963001790167e-05	2.4201905896366886	0.0005466746158512905	REACT:R-HSA-388396	GPCR downstream signaling	2.1	stria terminalis, bed nucleus
OR3A3	73	43	457	1774	2.293690401924962	2.542963001790167e-05	2.4201905896366886	0.0005466746158512905	REACT:R-HSA-388396	GPCR downstream signaling	1.8	subcentral gyrus, S2
OR3A3	73	43	457	1774	2.293690401924962	2.542963001790167e-05	2.4201905896366886	0.0005466746158512905	REACT:R-HSA-388396	GPCR downstream signaling	1.6	subcoeruleus area
OR3A3	73	43	457	1774	2.293690401924962	2.542963001790167e-05	2.4201905896366886	0.0005466746158512905	REACT:R-HSA-388396	GPCR downstream signaling	1.7	subiculum
OR3A3	73	43	457	1774	2.293690401924962	2.542963001790167e-05	2.4201905896366886	0.0005466746158512905	REACT:R-HSA-388396	GPCR downstream signaling	1.0	substantia nigra
OR3A3	73	43	457	1774	2.293690401924962	2.542963001790167e-05	2.4201905896366886	0.0005466746158512905	REACT:R-HSA-388396	GPCR downstream signaling	1.2	subthalamic nucleus
OR3A3	73	43	457	1774	2.293690401924962	2.542963001790167e-05	2.4201905896366886	0.0005466746158512905	REACT:R-HSA-388396	GPCR downstream signaling	1.3	superior colliculus
OR3A3	73	43	457	1774	2.293690401924962	2.542963001790167e-05	2.4201905896366886	0.0005466746158512905	REACT:R-HSA-388396	GPCR downstream signaling	1.5	superior olive
OR3A3	73	43	457	1774	2.293690401924962	2.542963001790167e-05	2.4201905896366886	0.0005466746158512905	REACT:R-HSA-388396	GPCR downstream signaling	1.8	superior parietal lobule
OR3A3	73	43	457	1774	2.293690401924962	2.542963001790167e-05	2.4201905896366886	0.0005466746158512905	REACT:R-HSA-388396	GPCR downstream signaling	2.1	superior temporal gyrus
OR3A3	73	43	457	1774	2.293690401924962	2.542963001790167e-05	2.4201905896366886	0.0005466746158512905	REACT:R-HSA-388396	GPCR downstream signaling	1.3	superior vestibular nucleus
OR3A3	73	43	457	1774	2.293690401924962	2.542963001790167e-05	2.4201905896366886	0.0005466746158512905	REACT:R-HSA-388396	GPCR downstream signaling	1.6	supplementary motor cortex
OR3A3	73	43	457	1774	2.293690401924962	2.542963001790167e-05	2.4201905896366886	0.0005466746158512905	REACT:R-HSA-388396	GPCR downstream signaling	2.1	supramarginal gyrus
OR3A3	73	43	457	1774	2.293690401924962	2.542963001790167e-05	2.4201905896366886	0.0005466746158512905	REACT:R-HSA-388396	GPCR downstream signaling	1.4	supraoptic nucleus
OR3A3	73	43	457	1774	2.293690401924962	2.542963001790167e-05	2.4201905896366886	0.0005466746158512905	REACT:R-HSA-388396	GPCR downstream signaling	1.5	temporal pole
OR3A3	73	43	457	1774	2.293690401924962	2.542963001790167e-05	2.4201905896366886	0.0005466746158512905	REACT:R-HSA-388396	GPCR downstream signaling	2.0	temporal white matter
OR3A3	73	43	457	1774	2.293690401924962	2.542963001790167e-05	2.4201905896366886	0.0005466746158512905	REACT:R-HSA-388396	GPCR downstream signaling	2.1	temporo-insular cortex, parainsular gyrus
OR3A3	73	43	457	1774	2.293690401924962	2.542963001790167e-05	2.4201905896366886	0.0005466746158512905	REACT:R-HSA-388396	GPCR downstream signaling	2.1	temporo-occipital transitional zone
OR3A3	73	43	457	1774	2.293690401924962	2.542963001790167e-05	2.4201905896366886	0.0005466746158512905	REACT:R-HSA-388396	GPCR downstream signaling	2.3	transversal temporal gyrus, anterior
OR3A3	73	43	457	1774	2.293690401924962	2.542963001790167e-05	2.4201905896366886	0.0005466746158512905	REACT:R-HSA-388396	GPCR downstream signaling	2.2	transversal temporal gyrus, posterior
OR3A3	73	43	457	1774	2.293690401924962	2.542963001790167e-05	2.4201905896366886	0.0005466746158512905	REACT:R-HSA-388396	GPCR downstream signaling	1.4	ventral medullary reticular nucleus
OR3A3	73	43	457	1774	2.293690401924962	2.542963001790167e-05	2.4201905896366886	0.0005466746158512905	REACT:R-HSA-388396	GPCR downstream signaling	1.8	ventral periolivary nuclei
OR3A3	73	43	457	1774	2.293690401924962	2.542963001790167e-05	2.4201905896366886	0.0005466746158512905	REACT:R-HSA-388396	GPCR downstream signaling	1.5	ventral posterolateral thalamic nucleus
OR3A3	73	43	457	1774	2.293690401924962	2.542963001790167e-05	2.4201905896366886	0.0005466746158512905	REACT:R-HSA-388396	GPCR downstream signaling	1.7	ventral posteromedial thalamic nucleus
OR3A3	73	43	457	1774	2.293690401924962	2.542963001790167e-05	2.4201905896366886	0.0005466746158512905	REACT:R-HSA-388396	GPCR downstream signaling	1.4	ventral tegmental area
OR3A3	73	43	457	1774	2.293690401924962	2.542963001790167e-05	2.4201905896366886	0.0005466746158512905	REACT:R-HSA-388396	GPCR downstream signaling	1.2	ventral thalamic nuclei
OR3A3	73	43	457	1774	2.293690401924962	2.542963001790167e-05	2.4201905896366886	0.0005466746158512905	REACT:R-HSA-388396	GPCR downstream signaling	1.5	ventrolateral medulla, A1-C1 cell groups
OR3A3	73	43	457	1774	2.293690401924962	2.542963001790167e-05	2.4201905896366886	0.0005466746158512905	REACT:R-HSA-388396	GPCR downstream signaling	1.2	ventrolateral tegmental area, A5 NE cell group
OR3A3	73	43	457	1774	2.293690401924962	2.542963001790167e-05	2.4201905896366886	0.0005466746158512905	REACT:R-HSA-388396	GPCR downstream signaling	1.8	ventromedial nucleus
OR3A3	73	43	457	1774	2.293690401924962	2.542963001790167e-05	2.4201905896366886	0.0005466746158512905	REACT:R-HSA-388396	GPCR downstream signaling	2.6	vermis
OR3A3	73	43	457	1774	2.293690401924962	2.542963001790167e-05	2.4201905896366886	0.0005466746158512905	REACT:R-HSA-388396	GPCR downstream signaling	1.5	zona incerta
OR3A3	73	43	457	1774	2.293690401924962	2.542963001790167e-05	2.4201905896366886	0.0005466746158512905	REACT:R-HSA-381753	Olfactory Signaling Pathway	2.0	angular gyrus
OR3A3	73	43	457	1774	2.293690401924962	2.542963001790167e-05	2.4201905896366886	0.0005466746158512905	REACT:R-HSA-381753	Olfactory Signaling Pathway	2.0	angular gyrus (white matter)
OR3A3	73	43	457	1774	2.293690401924962	2.542963001790167e-05	2.4201905896366886	0.0005466746158512905	REACT:R-HSA-381753	Olfactory Signaling Pathway	1.3	anterior cingulate cortex, supragenual-dorsal
OR3A3	73	43	457	1774	2.293690401924962	2.542963001790167e-05	2.4201905896366886	0.0005466746158512905	REACT:R-HSA-381753	Olfactory Signaling Pathway	1.4	anterior cingulate cortex, supragenual-ventral
OR3A3	73	43	457	1774	2.293690401924962	2.542963001790167e-05	2.4201905896366886	0.0005466746158512905	REACT:R-HSA-381753	Olfactory Signaling Pathway	1.8	anterior cochlear nucleus, ventral
OR3A3	73	43	457	1774	2.293690401924962	2.542963001790167e-05	2.4201905896366886	0.0005466746158512905	REACT:R-HSA-381753	Olfactory Signaling Pathway	1.7	anterior funiculus (white matter)
OR3A3	73	43	457	1774	2.293690401924962	2.542963001790167e-05	2.4201905896366886	0.0005466746158512905	REACT:R-HSA-381753	Olfactory Signaling Pathway	1.9	anterior insular cortex, dorsal
OR3A3	73	43	457	1774	2.293690401924962	2.542963001790167e-05	2.4201905896366886	0.0005466746158512905	REACT:R-HSA-381753	Olfactory Signaling Pathway	2.3	anterior insular cortex, ventral
OR3A3	73	43	457	1774	2.293690401924962	2.542963001790167e-05	2.4201905896366886	0.0005466746158512905	REACT:R-HSA-381753	Olfactory Signaling Pathway	1.3	anterior thalamic nucleus, ventral
OR3A3	73	43	457	1774	2.293690401924962	2.542963001790167e-05	2.4201905896366886	0.0005466746158512905	REACT:R-HSA-381753	Olfactory Signaling Pathway	1.4	arcuate nucleus
OR3A3	73	43	457	1774	2.293690401924962	2.542963001790167e-05	2.4201905896366886	0.0005466746158512905	REACT:R-HSA-381753	Olfactory Signaling Pathway	1.7	area parastriata, inferior
OR3A3	73	43	457	1774	2.293690401924962	2.542963001790167e-05	2.4201905896366886	0.0005466746158512905	REACT:R-HSA-381753	Olfactory Signaling Pathway	2.0	area parastriata, parietal
OR3A3	73	43	457	1774	2.293690401924962	2.542963001790167e-05	2.4201905896366886	0.0005466746158512905	REACT:R-HSA-381753	Olfactory Signaling Pathway	1.3	area parastriata, superior
OR3A3	73	43	457	1774	2.293690401924962	2.542963001790167e-05	2.4201905896366886	0.0005466746158512905	REACT:R-HSA-381753	Olfactory Signaling Pathway	1.9	area parastriata, temporal
OR3A3	73	43	457	1774	2.293690401924962	2.542963001790167e-05	2.4201905896366886	0.0005466746158512905	REACT:R-HSA-381753	Olfactory Signaling Pathway	1.3	area postrema
OR3A3	73	43	457	1774	2.293690401924962	2.542963001790167e-05	2.4201905896366886	0.0005466746158512905	REACT:R-HSA-381753	Olfactory Signaling Pathway	2.2	area striata
OR3A3	73	43	457	1774	2.293690401924962	2.542963001790167e-05	2.4201905896366886	0.0005466746158512905	REACT:R-HSA-381753	Olfactory Signaling Pathway	2.5	area striata (white matter)
OR3A3	73	43	457	1774	2.293690401924962	2.542963001790167e-05	2.4201905896366886	0.0005466746158512905	REACT:R-HSA-381753	Olfactory Signaling Pathway	1.4	basal amygdala
OR3A3	73	43	457	1774	2.293690401924962	2.542963001790167e-05	2.4201905896366886	0.0005466746158512905	REACT:R-HSA-381753	Olfactory Signaling Pathway	1.8	caudate nucleus
OR3A3	73	43	457	1774	2.293690401924962	2.542963001790167e-05	2.4201905896366886	0.0005466746158512905	REACT:R-HSA-381753	Olfactory Signaling Pathway	1.4	central amygdala
OR3A3	73	43	457	1774	2.293690401924962	2.542963001790167e-05	2.4201905896366886	0.0005466746158512905	REACT:R-HSA-381753	Olfactory Signaling Pathway	2.1	centromedial thalamic nucleus
OR3A3	73	43	457	1774	2.293690401924962	2.542963001790167e-05	2.4201905896366886	0.0005466746158512905	REACT:R-HSA-381753	Olfactory Signaling Pathway	2.6	cerebellar cortex
OR3A3	73	43	457	1774	2.293690401924962	2.542963001790167e-05	2.4201905896366886	0.0005466746158512905	REACT:R-HSA-381753	Olfactory Signaling Pathway	1.3	cerebellar nuclei
OR3A3	73	43	457	1774	2.293690401924962	2.542963001790167e-05	2.4201905896366886	0.0005466746158512905	REACT:R-HSA-381753	Olfactory Signaling Pathway	1.7	cerebellar white matter
OR3A3	73	43	457	1774	2.293690401924962	2.542963001790167e-05	2.4201905896366886	0.0005466746158512905	REACT:R-HSA-381753	Olfactory Signaling Pathway	1.3	cervical spinal cord, central gray
OR3A3	73	43	457	1774	2.293690401924962	2.542963001790167e-05	2.4201905896366886	0.0005466746158512905	REACT:R-HSA-381753	Olfactory Signaling Pathway	1.1	cervical spinal cord, dorsal horn
OR3A3	73	43	457	1774	2.293690401924962	2.542963001790167e-05	2.4201905896366886	0.0005466746158512905	REACT:R-HSA-381753	Olfactory Signaling Pathway	2.1	claustrum
OR3A3	73	43	457	1774	2.293690401924962	2.542963001790167e-05	2.4201905896366886	0.0005466746158512905	REACT:R-HSA-381753	Olfactory Signaling Pathway	2.0	corpus callosum, genu (white matter)
OR3A3	73	43	457	1774	2.293690401924962	2.542963001790167e-05	2.4201905896366886	0.0005466746158512905	REACT:R-HSA-381753	Olfactory Signaling Pathway	1.9	corpus callosum, splenium (white matter)
OR3A3	73	43	457	1774	2.293690401924962	2.542963001790167e-05	2.4201905896366886	0.0005466746158512905	REACT:R-HSA-381753	Olfactory Signaling Pathway	1.6	corticomedial amygdala
OR3A3	73	43	457	1774	2.293690401924962	2.542963001790167e-05	2.4201905896366886	0.0005466746158512905	REACT:R-HSA-381753	Olfactory Signaling Pathway	1.4	cuneiform nucleus
OR3A3	73	43	457	1774	2.293690401924962	2.542963001790167e-05	2.4201905896366886	0.0005466746158512905	REACT:R-HSA-381753	Olfactory Signaling Pathway	1.5	dentate gyrus
OR3A3	73	43	457	1774	2.293690401924962	2.542963001790167e-05	2.4201905896366886	0.0005466746158512905	REACT:R-HSA-381753	Olfactory Signaling Pathway	1.2	dorsal cochlear nucleus
OR3A3	73	43	457	1774	2.293690401924962	2.542963001790167e-05	2.4201905896366886	0.0005466746158512905	REACT:R-HSA-381753	Olfactory Signaling Pathway	1.4	dorsal funiculus (white matter)
OR3A3	73	43	457	1774	2.293690401924962	2.542963001790167e-05	2.4201905896366886	0.0005466746158512905	REACT:R-HSA-381753	Olfactory Signaling Pathway	1.7	dorsal medullary reticular nucleus
OR3A3	73	43	457	1774	2.293690401924962	2.542963001790167e-05	2.4201905896366886	0.0005466746158512905	REACT:R-HSA-381753	Olfactory Signaling Pathway	1.4	dorsal raphe nucleus
OR3A3	73	43	457	1774	2.293690401924962	2.542963001790167e-05	2.4201905896366886	0.0005466746158512905	REACT:R-HSA-381753	Olfactory Signaling Pathway	1.2	dorsal tegmental nucleus
OR3A3	73	43	457	1774	2.293690401924962	2.542963001790167e-05	2.4201905896366886	0.0005466746158512905	REACT:R-HSA-381753	Olfactory Signaling Pathway	1.5	dorsolateral tegmental area
OR3A3	73	43	457	1774	2.293690401924962	2.542963001790167e-05	2.4201905896366886	0.0005466746158512905	REACT:R-HSA-381753	Olfactory Signaling Pathway	1.8	dorsomedial nucleus
OR3A3	73	43	457	1774	2.293690401924962	2.542963001790167e-05	2.4201905896366886	0.0005466746158512905	REACT:R-HSA-381753	Olfactory Signaling Pathway	1.6	entorhinal gyrus
OR3A3	73	43	457	1774	2.293690401924962	2.542963001790167e-05	2.4201905896366886	0.0005466746158512905	REACT:R-HSA-381753	Olfactory Signaling Pathway	3.0	flocculonodular lobe
OR3A3	73	43	457	1774	2.293690401924962	2.542963001790167e-05	2.4201905896366886	0.0005466746158512905	REACT:R-HSA-381753	Olfactory Signaling Pathway	1.7	frontal eye field
OR3A3	73	43	457	1774	2.293690401924962	2.542963001790167e-05	2.4201905896366886	0.0005466746158512905	REACT:R-HSA-381753	Olfactory Signaling Pathway	2.3	frontal operculum
OR3A3	73	43	457	1774	2.293690401924962	2.542963001790167e-05	2.4201905896366886	0.0005466746158512905	REACT:R-HSA-381753	Olfactory Signaling Pathway	1.8	fusiform gyrus
OR3A3	73	43	457	1774	2.293690401924962	2.542963001790167e-05	2.4201905896366886	0.0005466746158512905	REACT:R-HSA-381753	Olfactory Signaling Pathway	1.4	gigantocellular reticular nuclei, medullary
OR3A3	73	43	457	1774	2.293690401924962	2.542963001790167e-05	2.4201905896366886	0.0005466746158512905	REACT:R-HSA-381753	Olfactory Signaling Pathway	1.7	gigantocellular reticular nuclei, pars
OR3A3	73	43	457	1774	2.293690401924962	2.542963001790167e-05	2.4201905896366886	0.0005466746158512905	REACT:R-HSA-381753	Olfactory Signaling Pathway	1.6	globus pallidus, externus
OR3A3	73	43	457	1774	2.293690401924962	2.542963001790167e-05	2.4201905896366886	0.0005466746158512905	REACT:R-HSA-381753	Olfactory Signaling Pathway	1.7	globus pallidus, internus
OR3A3	73	43	457	1774	2.293690401924962	2.542963001790167e-05	2.4201905896366886	0.0005466746158512905	REACT:R-HSA-381753	Olfactory Signaling Pathway	1.9	habenula
OR3A3	73	43	457	1774	2.293690401924962	2.542963001790167e-05	2.4201905896366886	0.0005466746158512905	REACT:R-HSA-381753	Olfactory Signaling Pathway	1.3	hippocampus
OR3A3	73	43	457	1774	2.293690401924962	2.542963001790167e-05	2.4201905896366886	0.0005466746158512905	REACT:R-HSA-381753	Olfactory Signaling Pathway	2.0	hippocampus, CA1
OR3A3	73	43	457	1774	2.293690401924962	2.542963001790167e-05	2.4201905896366886	0.0005466746158512905	REACT:R-HSA-381753	Olfactory Signaling Pathway	1.6	hippocampus, CA2
OR3A3	73	43	457	1774	2.293690401924962	2.542963001790167e-05	2.4201905896366886	0.0005466746158512905	REACT:R-HSA-381753	Olfactory Signaling Pathway	1.4	hippocampus, CA3
OR3A3	73	43	457	1774	2.293690401924962	2.542963001790167e-05	2.4201905896366886	0.0005466746158512905	REACT:R-HSA-381753	Olfactory Signaling Pathway	1.5	inferior colliculus
OR3A3	73	43	457	1774	2.293690401924962	2.542963001790167e-05	2.4201905896366886	0.0005466746158512905	REACT:R-HSA-381753	Olfactory Signaling Pathway	1.6	inferior frontal gyrus, opercular
OR3A3	73	43	457	1774	2.293690401924962	2.542963001790167e-05	2.4201905896366886	0.0005466746158512905	REACT:R-HSA-381753	Olfactory Signaling Pathway	1.1	inferior olive
OR3A3	73	43	457	1774	2.293690401924962	2.542963001790167e-05	2.4201905896366886	0.0005466746158512905	REACT:R-HSA-381753	Olfactory Signaling Pathway	1.7	inferior parietal lobule
OR3A3	73	43	457	1774	2.293690401924962	2.542963001790167e-05	2.4201905896366886	0.0005466746158512905	REACT:R-HSA-381753	Olfactory Signaling Pathway	2.2	inferior temporal gyrus
OR3A3	73	43	457	1774	2.293690401924962	2.542963001790167e-05	2.4201905896366886	0.0005466746158512905	REACT:R-HSA-381753	Olfactory Signaling Pathway	1.8	intraparietal deep sulcus
OR3A3	73	43	457	1774	2.293690401924962	2.542963001790167e-05	2.4201905896366886	0.0005466746158512905	REACT:R-HSA-381753	Olfactory Signaling Pathway	1.4	Kolliker-Fuse nucleus
OR3A3	73	43	457	1774	2.293690401924962	2.542963001790167e-05	2.4201905896366886	0.0005466746158512905	REACT:R-HSA-381753	Olfactory Signaling Pathway	1.2	lateral amygdala
OR3A3	73	43	457	1774	2.293690401924962	2.542963001790167e-05	2.4201905896366886	0.0005466746158512905	REACT:R-HSA-381753	Olfactory Signaling Pathway	1.3	lateral funiculus (white matter)
OR3A3	73	43	457	1774	2.293690401924962	2.542963001790167e-05	2.4201905896366886	0.0005466746158512905	REACT:R-HSA-381753	Olfactory Signaling Pathway	1.5	lateral geniculate body
OR3A3	73	43	457	1774	2.293690401924962	2.542963001790167e-05	2.4201905896366886	0.0005466746158512905	REACT:R-HSA-381753	Olfactory Signaling Pathway	1.5	lateral hypothalamic area
OR3A3	73	43	457	1774	2.293690401924962	2.542963001790167e-05	2.4201905896366886	0.0005466746158512905	REACT:R-HSA-381753	Olfactory Signaling Pathway	1.7	lateral lemniscal nuclei
OR3A3	73	43	457	1774	2.293690401924962	2.542963001790167e-05	2.4201905896366886	0.0005466746158512905	REACT:R-HSA-381753	Olfactory Signaling Pathway	1.4	lateral medullary reticular nucleus
OR3A3	73	43	457	1774	2.293690401924962	2.542963001790167e-05	2.4201905896366886	0.0005466746158512905	REACT:R-HSA-381753	Olfactory Signaling Pathway	1.8	lateral parabrachial nucleus
OR3A3	73	43	457	1774	2.293690401924962	2.542963001790167e-05	2.4201905896366886	0.0005466746158512905	REACT:R-HSA-381753	Olfactory Signaling Pathway	1.1	lateral thalamic nuclei
OR3A3	73	43	457	1774	2.293690401924962	2.542963001790167e-05	2.4201905896366886	0.0005466746158512905	REACT:R-HSA-381753	Olfactory Signaling Pathway	1.6	lateral vestibular nucleus
OR3A3	73	43	457	1774	2.293690401924962	2.542963001790167e-05	2.4201905896366886	0.0005466746158512905	REACT:R-HSA-381753	Olfactory Signaling Pathway	1.8	lingual gyrus
OR3A3	73	43	457	1774	2.293690401924962	2.542963001790167e-05	2.4201905896366886	0.0005466746158512905	REACT:R-HSA-381753	Olfactory Signaling Pathway	1.2	locus coeruleus
OR3A3	73	43	457	1774	2.293690401924962	2.542963001790167e-05	2.4201905896366886	0.0005466746158512905	REACT:R-HSA-381753	Olfactory Signaling Pathway	1.4	mammillary body
OR3A3	73	43	457	1774	2.293690401924962	2.542963001790167e-05	2.4201905896366886	0.0005466746158512905	REACT:R-HSA-381753	Olfactory Signaling Pathway	1.3	medial dorsal thalamic nucleus
OR3A3	73	43	457	1774	2.293690401924962	2.542963001790167e-05	2.4201905896366886	0.0005466746158512905	REACT:R-HSA-381753	Olfactory Signaling Pathway	1.2	medial geniculate body
OR3A3	73	43	457	1774	2.293690401924962	2.542963001790167e-05	2.4201905896366886	0.0005466746158512905	REACT:R-HSA-381753	Olfactory Signaling Pathway	1.9	medial olivary nucleus
OR3A3	73	43	457	1774	2.293690401924962	2.542963001790167e-05	2.4201905896366886	0.0005466746158512905	REACT:R-HSA-381753	Olfactory Signaling Pathway	1.7	medial parabrachial nucleus
OR3A3	73	43	457	1774	2.293690401924962	2.542963001790167e-05	2.4201905896366886	0.0005466746158512905	REACT:R-HSA-381753	Olfactory Signaling Pathway	1.6	medial periolivary nuclei
OR3A3	73	43	457	1774	2.293690401924962	2.542963001790167e-05	2.4201905896366886	0.0005466746158512905	REACT:R-HSA-381753	Olfactory Signaling Pathway	1.2	medial vestibular nucleus
OR3A3	73	43	457	1774	2.293690401924962	2.542963001790167e-05	2.4201905896366886	0.0005466746158512905	REACT:R-HSA-381753	Olfactory Signaling Pathway	1.4	median raphe nucleus
OR3A3	73	43	457	1774	2.293690401924962	2.542963001790167e-05	2.4201905896366886	0.0005466746158512905	REACT:R-HSA-381753	Olfactory Signaling Pathway	1.4	middle cingulate cortex
OR3A3	73	43	457	1774	2.293690401924962	2.542963001790167e-05	2.4201905896366886	0.0005466746158512905	REACT:R-HSA-381753	Olfactory Signaling Pathway	2.2	middle temporal gyrus
OR3A3	73	43	457	1774	2.293690401924962	2.542963001790167e-05	2.4201905896366886	0.0005466746158512905	REACT:R-HSA-381753	Olfactory Signaling Pathway	1.4	motor facial nucleus
OR3A3	73	43	457	1774	2.293690401924962	2.542963001790167e-05	2.4201905896366886	0.0005466746158512905	REACT:R-HSA-381753	Olfactory Signaling Pathway	1.4	motor hypoglossal nucleus
OR3A3	73	43	457	1774	2.293690401924962	2.542963001790167e-05	2.4201905896366886	0.0005466746158512905	REACT:R-HSA-381753	Olfactory Signaling Pathway	1.6	motor trigeminal nucleus
OR3A3	73	43	457	1774	2.293690401924962	2.542963001790167e-05	2.4201905896366886	0.0005466746158512905	REACT:R-HSA-381753	Olfactory Signaling Pathway	1.7	nuclei of the trapezoid body
OR3A3	73	43	457	1774	2.293690401924962	2.542963001790167e-05	2.4201905896366886	0.0005466746158512905	REACT:R-HSA-381753	Olfactory Signaling Pathway	2.1	nucleus accumbens
OR3A3	73	43	457	1774	2.293690401924962	2.542963001790167e-05	2.4201905896366886	0.0005466746158512905	REACT:R-HSA-381753	Olfactory Signaling Pathway	1.5	nucleus ambiguus
OR3A3	73	43	457	1774	2.293690401924962	2.542963001790167e-05	2.4201905896366886	0.0005466746158512905	REACT:R-HSA-381753	Olfactory Signaling Pathway	1.5	nucleus basalis of Meynert
OR3A3	73	43	457	1774	2.293690401924962	2.542963001790167e-05	2.4201905896366886	0.0005466746158512905	REACT:R-HSA-381753	Olfactory Signaling Pathway	1.2	nucleus cuneatus
OR3A3	73	43	457	1774	2.293690401924962	2.542963001790167e-05	2.4201905896366886	0.0005466746158512905	REACT:R-HSA-381753	Olfactory Signaling Pathway	1.0	nucleus gracilis
OR3A3	73	43	457	1774	2.293690401924962	2.542963001790167e-05	2.4201905896366886	0.0005466746158512905	REACT:R-HSA-381753	Olfactory Signaling Pathway	2.1	nucleus of the diagonal band
OR3A3	73	43	457	1774	2.293690401924962	2.542963001790167e-05	2.4201905896366886	0.0005466746158512905	REACT:R-HSA-381753	Olfactory Signaling Pathway	1.5	nucleus raphe magnus
OR3A3	73	43	457	1774	2.293690401924962	2.542963001790167e-05	2.4201905896366886	0.0005466746158512905	REACT:R-HSA-381753	Olfactory Signaling Pathway	1.5	nucleus raphe obscurus
OR3A3	73	43	457	1774	2.293690401924962	2.542963001790167e-05	2.4201905896366886	0.0005466746158512905	REACT:R-HSA-381753	Olfactory Signaling Pathway	1.5	nucleus raphe pallidus
OR3A3	73	43	457	1774	2.293690401924962	2.542963001790167e-05	2.4201905896366886	0.0005466746158512905	REACT:R-HSA-381753	Olfactory Signaling Pathway	1.5	nucleus reuniens
OR3A3	73	43	457	1774	2.293690401924962	2.542963001790167e-05	2.4201905896366886	0.0005466746158512905	REACT:R-HSA-381753	Olfactory Signaling Pathway	1.7	nucleus rhomboideus
OR3A3	73	43	457	1774	2.293690401924962	2.542963001790167e-05	2.4201905896366886	0.0005466746158512905	REACT:R-HSA-381753	Olfactory Signaling Pathway	1.8	nucleus tractus solitarii
OR3A3	73	43	457	1774	2.293690401924962	2.542963001790167e-05	2.4201905896366886	0.0005466746158512905	REACT:R-HSA-381753	Olfactory Signaling Pathway	1.9	occipital cortex
OR3A3	73	43	457	1774	2.293690401924962	2.542963001790167e-05	2.4201905896366886	0.0005466746158512905	REACT:R-HSA-381753	Olfactory Signaling Pathway	1.9	occipital cortex (white matter)
OR3A3	73	43	457	1774	2.293690401924962	2.542963001790167e-05	2.4201905896366886	0.0005466746158512905	REACT:R-HSA-381753	Olfactory Signaling Pathway	1.9	olfactory area
OR3A3	73	43	457	1774	2.293690401924962	2.542963001790167e-05	2.4201905896366886	0.0005466746158512905	REACT:R-HSA-381753	Olfactory Signaling Pathway	2.0	olfactory tubercle
OR3A3	73	43	457	1774	2.293690401924962	2.542963001790167e-05	2.4201905896366886	0.0005466746158512905	REACT:R-HSA-381753	Olfactory Signaling Pathway	1.0	orbitofrontal gyrus, anterior
OR3A3	73	43	457	1774	2.293690401924962	2.542963001790167e-05	2.4201905896366886	0.0005466746158512905	REACT:R-HSA-381753	Olfactory Signaling Pathway	1.5	paracentral lobule, anterior
OR3A3	73	43	457	1774	2.293690401924962	2.542963001790167e-05	2.4201905896366886	0.0005466746158512905	REACT:R-HSA-381753	Olfactory Signaling Pathway	1.3	paracentral lobule, posterior
OR3A3	73	43	457	1774	2.293690401924962	2.542963001790167e-05	2.4201905896366886	0.0005466746158512905	REACT:R-HSA-381753	Olfactory Signaling Pathway	1.7	parahippocampal cortex
OR3A3	73	43	457	1774	2.293690401924962	2.542963001790167e-05	2.4201905896366886	0.0005466746158512905	REACT:R-HSA-381753	Olfactory Signaling Pathway	2.5	parahippocampal cortex (white matter)
OR3A3	73	43	457	1774	2.293690401924962	2.542963001790167e-05	2.4201905896366886	0.0005466746158512905	REACT:R-HSA-381753	Olfactory Signaling Pathway	1.7	paramedian reticular nucleus
OR3A3	73	43	457	1774	2.293690401924962	2.542963001790167e-05	2.4201905896366886	0.0005466746158512905	REACT:R-HSA-381753	Olfactory Signaling Pathway	1.2	paraventricular nucleus
OR3A3	73	43	457	1774	2.293690401924962	2.542963001790167e-05	2.4201905896366886	0.0005466746158512905	REACT:R-HSA-381753	Olfactory Signaling Pathway	1.5	parietal operculum
OR3A3	73	43	457	1774	2.293690401924962	2.542963001790167e-05	2.4201905896366886	0.0005466746158512905	REACT:R-HSA-381753	Olfactory Signaling Pathway	2.2	parieto-insular cortex
OR3A3	73	43	457	1774	2.293690401924962	2.542963001790167e-05	2.4201905896366886	0.0005466746158512905	REACT:R-HSA-381753	Olfactory Signaling Pathway	1.6	parieto-occipital transitional area
OR3A3	73	43	457	1774	2.293690401924962	2.542963001790167e-05	2.4201905896366886	0.0005466746158512905	REACT:R-HSA-381753	Olfactory Signaling Pathway	2.5	parieto-temporal junction (white matter)
OR3A3	73	43	457	1774	2.293690401924962	2.542963001790167e-05	2.4201905896366886	0.0005466746158512905	REACT:R-HSA-381753	Olfactory Signaling Pathway	1.7	parvicellular reticular nuclei
OR3A3	73	43	457	1774	2.293690401924962	2.542963001790167e-05	2.4201905896366886	0.0005466746158512905	REACT:R-HSA-381753	Olfactory Signaling Pathway	1.5	parvicellular reticular nuclei, medullary
OR3A3	73	43	457	1774	2.293690401924962	2.542963001790167e-05	2.4201905896366886	0.0005466746158512905	REACT:R-HSA-381753	Olfactory Signaling Pathway	1.7	pedunculopontine tegmental nucleus
OR3A3	73	43	457	1774	2.293690401924962	2.542963001790167e-05	2.4201905896366886	0.0005466746158512905	REACT:R-HSA-381753	Olfactory Signaling Pathway	1.0	periaquaductal grey, anterior
OR3A3	73	43	457	1774	2.293690401924962	2.542963001790167e-05	2.4201905896366886	0.0005466746158512905	REACT:R-HSA-381753	Olfactory Signaling Pathway	1.7	periaquaductal grey, dorsal
OR3A3	73	43	457	1774	2.293690401924962	2.542963001790167e-05	2.4201905896366886	0.0005466746158512905	REACT:R-HSA-381753	Olfactory Signaling Pathway	1.6	periaquaductal grey, lateral
OR3A3	73	43	457	1774	2.293690401924962	2.542963001790167e-05	2.4201905896366886	0.0005466746158512905	REACT:R-HSA-381753	Olfactory Signaling Pathway	2.0	perirhinal gyrus
OR3A3	73	43	457	1774	2.293690401924962	2.542963001790167e-05	2.4201905896366886	0.0005466746158512905	REACT:R-HSA-381753	Olfactory Signaling Pathway	1.3	peritrigeminal nucleus
OR3A3	73	43	457	1774	2.293690401924962	2.542963001790167e-05	2.4201905896366886	0.0005466746158512905	REACT:R-HSA-381753	Olfactory Signaling Pathway	1.8	piriform cortex
OR3A3	73	43	457	1774	2.293690401924962	2.542963001790167e-05	2.4201905896366886	0.0005466746158512905	REACT:R-HSA-381753	Olfactory Signaling Pathway	1.5	pontine nuclei
OR3A3	73	43	457	1774	2.293690401924962	2.542963001790167e-05	2.4201905896366886	0.0005466746158512905	REACT:R-HSA-381753	Olfactory Signaling Pathway	1.5	pontine raphe nucleus
OR3A3	73	43	457	1774	2.293690401924962	2.542963001790167e-05	2.4201905896366886	0.0005466746158512905	REACT:R-HSA-381753	Olfactory Signaling Pathway	1.1	postcentral gyrus
OR3A3	73	43	457	1774	2.293690401924962	2.542963001790167e-05	2.4201905896366886	0.0005466746158512905	REACT:R-HSA-381753	Olfactory Signaling Pathway	1.6	postcentral gyrus, dorsal
OR3A3	73	43	457	1774	2.293690401924962	2.542963001790167e-05	2.4201905896366886	0.0005466746158512905	REACT:R-HSA-381753	Olfactory Signaling Pathway	2.0	postcentral gyrus, middle
OR3A3	73	43	457	1774	2.293690401924962	2.542963001790167e-05	2.4201905896366886	0.0005466746158512905	REACT:R-HSA-381753	Olfactory Signaling Pathway	1.8	postcentral gyrus, ventral
OR3A3	73	43	457	1774	2.293690401924962	2.542963001790167e-05	2.4201905896366886	0.0005466746158512905	REACT:R-HSA-381753	Olfactory Signaling Pathway	1.1	posterior cingulate cortex
OR3A3	73	43	457	1774	2.293690401924962	2.542963001790167e-05	2.4201905896366886	0.0005466746158512905	REACT:R-HSA-381753	Olfactory Signaling Pathway	1.3	posterior cingulate cortex, dorsal
OR3A3	73	43	457	1774	2.293690401924962	2.542963001790167e-05	2.4201905896366886	0.0005466746158512905	REACT:R-HSA-381753	Olfactory Signaling Pathway	1.7	posterior cingulate cortex, ventral
OR3A3	73	43	457	1774	2.293690401924962	2.542963001790167e-05	2.4201905896366886	0.0005466746158512905	REACT:R-HSA-381753	Olfactory Signaling Pathway	2.2	posterior insular cortex
OR3A3	73	43	457	1774	2.293690401924962	2.542963001790167e-05	2.4201905896366886	0.0005466746158512905	REACT:R-HSA-381753	Olfactory Signaling Pathway	1.8	posteroventral cochlear nucleus
OR3A3	73	43	457	1774	2.293690401924962	2.542963001790167e-05	2.4201905896366886	0.0005466746158512905	REACT:R-HSA-381753	Olfactory Signaling Pathway	1.5	precentral gyrus
OR3A3	73	43	457	1774	2.293690401924962	2.542963001790167e-05	2.4201905896366886	0.0005466746158512905	REACT:R-HSA-381753	Olfactory Signaling Pathway	1.6	precentral gyrus, dorsal
OR3A3	73	43	457	1774	2.293690401924962	2.542963001790167e-05	2.4201905896366886	0.0005466746158512905	REACT:R-HSA-381753	Olfactory Signaling Pathway	1.7	precentral gyrus, middle
OR3A3	73	43	457	1774	2.293690401924962	2.542963001790167e-05	2.4201905896366886	0.0005466746158512905	REACT:R-HSA-381753	Olfactory Signaling Pathway	1.4	precentral gyrus, ventral
OR3A3	73	43	457	1774	2.293690401924962	2.542963001790167e-05	2.4201905896366886	0.0005466746158512905	REACT:R-HSA-381753	Olfactory Signaling Pathway	1.6	precuneus
OR3A3	73	43	457	1774	2.293690401924962	2.542963001790167e-05	2.4201905896366886	0.0005466746158512905	REACT:R-HSA-381753	Olfactory Signaling Pathway	1.7	premotor cortex, dorsal
OR3A3	73	43	457	1774	2.293690401924962	2.542963001790167e-05	2.4201905896366886	0.0005466746158512905	REACT:R-HSA-381753	Olfactory Signaling Pathway	1.7	premotor cortex, ventral
OR3A3	73	43	457	1774	2.293690401924962	2.542963001790167e-05	2.4201905896366886	0.0005466746158512905	REACT:R-HSA-381753	Olfactory Signaling Pathway	1.8	preoptic area
OR3A3	73	43	457	1774	2.293690401924962	2.542963001790167e-05	2.4201905896366886	0.0005466746158512905	REACT:R-HSA-381753	Olfactory Signaling Pathway	1.6	prepositus hypoglossal nucleus
OR3A3	73	43	457	1774	2.293690401924962	2.542963001790167e-05	2.4201905896366886	0.0005466746158512905	REACT:R-HSA-381753	Olfactory Signaling Pathway	1.4	pretectal area
OR3A3	73	43	457	1774	2.293690401924962	2.542963001790167e-05	2.4201905896366886	0.0005466746158512905	REACT:R-HSA-381753	Olfactory Signaling Pathway	1.9	principal sensory trigeminal nucleus
OR3A3	73	43	457	1774	2.293690401924962	2.542963001790167e-05	2.4201905896366886	0.0005466746158512905	REACT:R-HSA-381753	Olfactory Signaling Pathway	1.5	pulvinar
OR3A3	73	43	457	1774	2.293690401924962	2.542963001790167e-05	2.4201905896366886	0.0005466746158512905	REACT:R-HSA-381753	Olfactory Signaling Pathway	1.9	putamen
OR3A3	73	43	457	1774	2.293690401924962	2.542963001790167e-05	2.4201905896366886	0.0005466746158512905	REACT:R-HSA-381753	Olfactory Signaling Pathway	1.1	red nucleus
OR3A3	73	43	457	1774	2.293690401924962	2.542963001790167e-05	2.4201905896366886	0.0005466746158512905	REACT:R-HSA-381753	Olfactory Signaling Pathway	1.4	reticular pontine nucleus, caudal
OR3A3	73	43	457	1774	2.293690401924962	2.542963001790167e-05	2.4201905896366886	0.0005466746158512905	REACT:R-HSA-381753	Olfactory Signaling Pathway	1.7	reticular pontine nucleus, oral
OR3A3	73	43	457	1774	2.293690401924962	2.542963001790167e-05	2.4201905896366886	0.0005466746158512905	REACT:R-HSA-381753	Olfactory Signaling Pathway	1.2	reticulotegmental nucleus
OR3A3	73	43	457	1774	2.293690401924962	2.542963001790167e-05	2.4201905896366886	0.0005466746158512905	REACT:R-HSA-381753	Olfactory Signaling Pathway	1.5	retrosplenial cortex
OR3A3	73	43	457	1774	2.293690401924962	2.542963001790167e-05	2.4201905896366886	0.0005466746158512905	REACT:R-HSA-381753	Olfactory Signaling Pathway	2.0	septal nuclei
OR3A3	73	43	457	1774	2.293690401924962	2.542963001790167e-05	2.4201905896366886	0.0005466746158512905	REACT:R-HSA-381753	Olfactory Signaling Pathway	1.8	somatomor cortex, precentral gyrus (white matter)
OR3A3	73	43	457	1774	2.293690401924962	2.542963001790167e-05	2.4201905896366886	0.0005466746158512905	REACT:R-HSA-381753	Olfactory Signaling Pathway	2.5	somatosensory cortex, postcentral gyrus, ventral (white matter)
OR3A3	73	43	457	1774	2.293690401924962	2.542963001790167e-05	2.4201905896366886	0.0005466746158512905	REACT:R-HSA-381753	Olfactory Signaling Pathway	1.2	spinal trigeminal nucleus, caudal
OR3A3	73	43	457	1774	2.293690401924962	2.542963001790167e-05	2.4201905896366886	0.0005466746158512905	REACT:R-HSA-381753	Olfactory Signaling Pathway	1.4	spinal trigeminal nucleus, interpolar
OR3A3	73	43	457	1774	2.293690401924962	2.542963001790167e-05	2.4201905896366886	0.0005466746158512905	REACT:R-HSA-381753	Olfactory Signaling Pathway	1.6	spinal trigeminal nucleus, oral
OR3A3	73	43	457	1774	2.293690401924962	2.542963001790167e-05	2.4201905896366886	0.0005466746158512905	REACT:R-HSA-381753	Olfactory Signaling Pathway	1.4	spinal vestibular nucleus
OR3A3	73	43	457	1774	2.293690401924962	2.542963001790167e-05	2.4201905896366886	0.0005466746158512905	REACT:R-HSA-381753	Olfactory Signaling Pathway	2.1	stria terminalis, bed nucleus
OR3A3	73	43	457	1774	2.293690401924962	2.542963001790167e-05	2.4201905896366886	0.0005466746158512905	REACT:R-HSA-381753	Olfactory Signaling Pathway	1.8	subcentral gyrus, S2
OR3A3	73	43	457	1774	2.293690401924962	2.542963001790167e-05	2.4201905896366886	0.0005466746158512905	REACT:R-HSA-381753	Olfactory Signaling Pathway	1.6	subcoeruleus area
OR3A3	73	43	457	1774	2.293690401924962	2.542963001790167e-05	2.4201905896366886	0.0005466746158512905	REACT:R-HSA-381753	Olfactory Signaling Pathway	1.7	subiculum
OR3A3	73	43	457	1774	2.293690401924962	2.542963001790167e-05	2.4201905896366886	0.0005466746158512905	REACT:R-HSA-381753	Olfactory Signaling Pathway	1.0	substantia nigra
OR3A3	73	43	457	1774	2.293690401924962	2.542963001790167e-05	2.4201905896366886	0.0005466746158512905	REACT:R-HSA-381753	Olfactory Signaling Pathway	1.2	subthalamic nucleus
OR3A3	73	43	457	1774	2.293690401924962	2.542963001790167e-05	2.4201905896366886	0.0005466746158512905	REACT:R-HSA-381753	Olfactory Signaling Pathway	1.3	superior colliculus
OR3A3	73	43	457	1774	2.293690401924962	2.542963001790167e-05	2.4201905896366886	0.0005466746158512905	REACT:R-HSA-381753	Olfactory Signaling Pathway	1.5	superior olive
OR3A3	73	43	457	1774	2.293690401924962	2.542963001790167e-05	2.4201905896366886	0.0005466746158512905	REACT:R-HSA-381753	Olfactory Signaling Pathway	1.8	superior parietal lobule
OR3A3	73	43	457	1774	2.293690401924962	2.542963001790167e-05	2.4201905896366886	0.0005466746158512905	REACT:R-HSA-381753	Olfactory Signaling Pathway	2.1	superior temporal gyrus
OR3A3	73	43	457	1774	2.293690401924962	2.542963001790167e-05	2.4201905896366886	0.0005466746158512905	REACT:R-HSA-381753	Olfactory Signaling Pathway	1.3	superior vestibular nucleus
OR3A3	73	43	457	1774	2.293690401924962	2.542963001790167e-05	2.4201905896366886	0.0005466746158512905	REACT:R-HSA-381753	Olfactory Signaling Pathway	1.6	supplementary motor cortex
OR3A3	73	43	457	1774	2.293690401924962	2.542963001790167e-05	2.4201905896366886	0.0005466746158512905	REACT:R-HSA-381753	Olfactory Signaling Pathway	2.1	supramarginal gyrus
OR3A3	73	43	457	1774	2.293690401924962	2.542963001790167e-05	2.4201905896366886	0.0005466746158512905	REACT:R-HSA-381753	Olfactory Signaling Pathway	1.4	supraoptic nucleus
OR3A3	73	43	457	1774	2.293690401924962	2.542963001790167e-05	2.4201905896366886	0.0005466746158512905	REACT:R-HSA-381753	Olfactory Signaling Pathway	1.5	temporal pole
OR3A3	73	43	457	1774	2.293690401924962	2.542963001790167e-05	2.4201905896366886	0.0005466746158512905	REACT:R-HSA-381753	Olfactory Signaling Pathway	2.0	temporal white matter
OR3A3	73	43	457	1774	2.293690401924962	2.542963001790167e-05	2.4201905896366886	0.0005466746158512905	REACT:R-HSA-381753	Olfactory Signaling Pathway	2.1	temporo-insular cortex, parainsular gyrus
OR3A3	73	43	457	1774	2.293690401924962	2.542963001790167e-05	2.4201905896366886	0.0005466746158512905	REACT:R-HSA-381753	Olfactory Signaling Pathway	2.1	temporo-occipital transitional zone
OR3A3	73	43	457	1774	2.293690401924962	2.542963001790167e-05	2.4201905896366886	0.0005466746158512905	REACT:R-HSA-381753	Olfactory Signaling Pathway	2.3	transversal temporal gyrus, anterior
OR3A3	73	43	457	1774	2.293690401924962	2.542963001790167e-05	2.4201905896366886	0.0005466746158512905	REACT:R-HSA-381753	Olfactory Signaling Pathway	2.2	transversal temporal gyrus, posterior
OR3A3	73	43	457	1774	2.293690401924962	2.542963001790167e-05	2.4201905896366886	0.0005466746158512905	REACT:R-HSA-381753	Olfactory Signaling Pathway	1.4	ventral medullary reticular nucleus
OR3A3	73	43	457	1774	2.293690401924962	2.542963001790167e-05	2.4201905896366886	0.0005466746158512905	REACT:R-HSA-381753	Olfactory Signaling Pathway	1.8	ventral periolivary nuclei
OR3A3	73	43	457	1774	2.293690401924962	2.542963001790167e-05	2.4201905896366886	0.0005466746158512905	REACT:R-HSA-381753	Olfactory Signaling Pathway	1.5	ventral posterolateral thalamic nucleus
OR3A3	73	43	457	1774	2.293690401924962	2.542963001790167e-05	2.4201905896366886	0.0005466746158512905	REACT:R-HSA-381753	Olfactory Signaling Pathway	1.7	ventral posteromedial thalamic nucleus
OR3A3	73	43	457	1774	2.293690401924962	2.542963001790167e-05	2.4201905896366886	0.0005466746158512905	REACT:R-HSA-381753	Olfactory Signaling Pathway	1.4	ventral tegmental area
OR3A3	73	43	457	1774	2.293690401924962	2.542963001790167e-05	2.4201905896366886	0.0005466746158512905	REACT:R-HSA-381753	Olfactory Signaling Pathway	1.2	ventral thalamic nuclei
OR3A3	73	43	457	1774	2.293690401924962	2.542963001790167e-05	2.4201905896366886	0.0005466746158512905	REACT:R-HSA-381753	Olfactory Signaling Pathway	1.5	ventrolateral medulla, A1-C1 cell groups
OR3A3	73	43	457	1774	2.293690401924962	2.542963001790167e-05	2.4201905896366886	0.0005466746158512905	REACT:R-HSA-381753	Olfactory Signaling Pathway	1.2	ventrolateral tegmental area, A5 NE cell group
OR3A3	73	43	457	1774	2.293690401924962	2.542963001790167e-05	2.4201905896366886	0.0005466746158512905	REACT:R-HSA-381753	Olfactory Signaling Pathway	1.8	ventromedial nucleus
OR3A3	73	43	457	1774	2.293690401924962	2.542963001790167e-05	2.4201905896366886	0.0005466746158512905	REACT:R-HSA-381753	Olfactory Signaling Pathway	2.6	vermis
OR3A3	73	43	457	1774	2.293690401924962	2.542963001790167e-05	2.4201905896366886	0.0005466746158512905	REACT:R-HSA-381753	Olfactory Signaling Pathway	1.5	zona incerta
OR3A3	73	43	457	1774	2.293690401924962	2.542963001790167e-05	2.4201905896366886	0.0005466746158512905	KEGG:hsa04740	Olfactory transduction	2.0	angular gyrus
OR3A3	73	43	457	1774	2.293690401924962	2.542963001790167e-05	2.4201905896366886	0.0005466746158512905	KEGG:hsa04740	Olfactory transduction	2.0	angular gyrus (white matter)
OR3A3	73	43	457	1774	2.293690401924962	2.542963001790167e-05	2.4201905896366886	0.0005466746158512905	KEGG:hsa04740	Olfactory transduction	1.3	anterior cingulate cortex, supragenual-dorsal
OR3A3	73	43	457	1774	2.293690401924962	2.542963001790167e-05	2.4201905896366886	0.0005466746158512905	KEGG:hsa04740	Olfactory transduction	1.4	anterior cingulate cortex, supragenual-ventral
OR3A3	73	43	457	1774	2.293690401924962	2.542963001790167e-05	2.4201905896366886	0.0005466746158512905	KEGG:hsa04740	Olfactory transduction	1.8	anterior cochlear nucleus, ventral
OR3A3	73	43	457	1774	2.293690401924962	2.542963001790167e-05	2.4201905896366886	0.0005466746158512905	KEGG:hsa04740	Olfactory transduction	1.7	anterior funiculus (white matter)
OR3A3	73	43	457	1774	2.293690401924962	2.542963001790167e-05	2.4201905896366886	0.0005466746158512905	KEGG:hsa04740	Olfactory transduction	1.9	anterior insular cortex, dorsal
OR3A3	73	43	457	1774	2.293690401924962	2.542963001790167e-05	2.4201905896366886	0.0005466746158512905	KEGG:hsa04740	Olfactory transduction	2.3	anterior insular cortex, ventral
OR3A3	73	43	457	1774	2.293690401924962	2.542963001790167e-05	2.4201905896366886	0.0005466746158512905	KEGG:hsa04740	Olfactory transduction	1.3	anterior thalamic nucleus, ventral
OR3A3	73	43	457	1774	2.293690401924962	2.542963001790167e-05	2.4201905896366886	0.0005466746158512905	KEGG:hsa04740	Olfactory transduction	1.4	arcuate nucleus
OR3A3	73	43	457	1774	2.293690401924962	2.542963001790167e-05	2.4201905896366886	0.0005466746158512905	KEGG:hsa04740	Olfactory transduction	1.7	area parastriata, inferior
OR3A3	73	43	457	1774	2.293690401924962	2.542963001790167e-05	2.4201905896366886	0.0005466746158512905	KEGG:hsa04740	Olfactory transduction	2.0	area parastriata, parietal
OR3A3	73	43	457	1774	2.293690401924962	2.542963001790167e-05	2.4201905896366886	0.0005466746158512905	KEGG:hsa04740	Olfactory transduction	1.3	area parastriata, superior
OR3A3	73	43	457	1774	2.293690401924962	2.542963001790167e-05	2.4201905896366886	0.0005466746158512905	KEGG:hsa04740	Olfactory transduction	1.9	area parastriata, temporal
OR3A3	73	43	457	1774	2.293690401924962	2.542963001790167e-05	2.4201905896366886	0.0005466746158512905	KEGG:hsa04740	Olfactory transduction	1.3	area postrema
OR3A3	73	43	457	1774	2.293690401924962	2.542963001790167e-05	2.4201905896366886	0.0005466746158512905	KEGG:hsa04740	Olfactory transduction	2.2	area striata
OR3A3	73	43	457	1774	2.293690401924962	2.542963001790167e-05	2.4201905896366886	0.0005466746158512905	KEGG:hsa04740	Olfactory transduction	2.5	area striata (white matter)
OR3A3	73	43	457	1774	2.293690401924962	2.542963001790167e-05	2.4201905896366886	0.0005466746158512905	KEGG:hsa04740	Olfactory transduction	1.4	basal amygdala
OR3A3	73	43	457	1774	2.293690401924962	2.542963001790167e-05	2.4201905896366886	0.0005466746158512905	KEGG:hsa04740	Olfactory transduction	1.8	caudate nucleus
OR3A3	73	43	457	1774	2.293690401924962	2.542963001790167e-05	2.4201905896366886	0.0005466746158512905	KEGG:hsa04740	Olfactory transduction	1.4	central amygdala
OR3A3	73	43	457	1774	2.293690401924962	2.542963001790167e-05	2.4201905896366886	0.0005466746158512905	KEGG:hsa04740	Olfactory transduction	2.1	centromedial thalamic nucleus
OR3A3	73	43	457	1774	2.293690401924962	2.542963001790167e-05	2.4201905896366886	0.0005466746158512905	KEGG:hsa04740	Olfactory transduction	2.6	cerebellar cortex
OR3A3	73	43	457	1774	2.293690401924962	2.542963001790167e-05	2.4201905896366886	0.0005466746158512905	KEGG:hsa04740	Olfactory transduction	1.3	cerebellar nuclei
OR3A3	73	43	457	1774	2.293690401924962	2.542963001790167e-05	2.4201905896366886	0.0005466746158512905	KEGG:hsa04740	Olfactory transduction	1.7	cerebellar white matter
OR3A3	73	43	457	1774	2.293690401924962	2.542963001790167e-05	2.4201905896366886	0.0005466746158512905	KEGG:hsa04740	Olfactory transduction	1.3	cervical spinal cord, central gray
OR3A3	73	43	457	1774	2.293690401924962	2.542963001790167e-05	2.4201905896366886	0.0005466746158512905	KEGG:hsa04740	Olfactory transduction	1.1	cervical spinal cord, dorsal horn
OR3A3	73	43	457	1774	2.293690401924962	2.542963001790167e-05	2.4201905896366886	0.0005466746158512905	KEGG:hsa04740	Olfactory transduction	2.1	claustrum
OR3A3	73	43	457	1774	2.293690401924962	2.542963001790167e-05	2.4201905896366886	0.0005466746158512905	KEGG:hsa04740	Olfactory transduction	2.0	corpus callosum, genu (white matter)
OR3A3	73	43	457	1774	2.293690401924962	2.542963001790167e-05	2.4201905896366886	0.0005466746158512905	KEGG:hsa04740	Olfactory transduction	1.9	corpus callosum, splenium (white matter)
OR3A3	73	43	457	1774	2.293690401924962	2.542963001790167e-05	2.4201905896366886	0.0005466746158512905	KEGG:hsa04740	Olfactory transduction	1.6	corticomedial amygdala
OR3A3	73	43	457	1774	2.293690401924962	2.542963001790167e-05	2.4201905896366886	0.0005466746158512905	KEGG:hsa04740	Olfactory transduction	1.4	cuneiform nucleus
OR3A3	73	43	457	1774	2.293690401924962	2.542963001790167e-05	2.4201905896366886	0.0005466746158512905	KEGG:hsa04740	Olfactory transduction	1.5	dentate gyrus
OR3A3	73	43	457	1774	2.293690401924962	2.542963001790167e-05	2.4201905896366886	0.0005466746158512905	KEGG:hsa04740	Olfactory transduction	1.2	dorsal cochlear nucleus
OR3A3	73	43	457	1774	2.293690401924962	2.542963001790167e-05	2.4201905896366886	0.0005466746158512905	KEGG:hsa04740	Olfactory transduction	1.4	dorsal funiculus (white matter)
OR3A3	73	43	457	1774	2.293690401924962	2.542963001790167e-05	2.4201905896366886	0.0005466746158512905	KEGG:hsa04740	Olfactory transduction	1.7	dorsal medullary reticular nucleus
OR3A3	73	43	457	1774	2.293690401924962	2.542963001790167e-05	2.4201905896366886	0.0005466746158512905	KEGG:hsa04740	Olfactory transduction	1.4	dorsal raphe nucleus
OR3A3	73	43	457	1774	2.293690401924962	2.542963001790167e-05	2.4201905896366886	0.0005466746158512905	KEGG:hsa04740	Olfactory transduction	1.2	dorsal tegmental nucleus
OR3A3	73	43	457	1774	2.293690401924962	2.542963001790167e-05	2.4201905896366886	0.0005466746158512905	KEGG:hsa04740	Olfactory transduction	1.5	dorsolateral tegmental area
OR3A3	73	43	457	1774	2.293690401924962	2.542963001790167e-05	2.4201905896366886	0.0005466746158512905	KEGG:hsa04740	Olfactory transduction	1.8	dorsomedial nucleus
OR3A3	73	43	457	1774	2.293690401924962	2.542963001790167e-05	2.4201905896366886	0.0005466746158512905	KEGG:hsa04740	Olfactory transduction	1.6	entorhinal gyrus
OR3A3	73	43	457	1774	2.293690401924962	2.542963001790167e-05	2.4201905896366886	0.0005466746158512905	KEGG:hsa04740	Olfactory transduction	3.0	flocculonodular lobe
OR3A3	73	43	457	1774	2.293690401924962	2.542963001790167e-05	2.4201905896366886	0.0005466746158512905	KEGG:hsa04740	Olfactory transduction	1.7	frontal eye field
OR3A3	73	43	457	1774	2.293690401924962	2.542963001790167e-05	2.4201905896366886	0.0005466746158512905	KEGG:hsa04740	Olfactory transduction	2.3	frontal operculum
OR3A3	73	43	457	1774	2.293690401924962	2.542963001790167e-05	2.4201905896366886	0.0005466746158512905	KEGG:hsa04740	Olfactory transduction	1.8	fusiform gyrus
OR3A3	73	43	457	1774	2.293690401924962	2.542963001790167e-05	2.4201905896366886	0.0005466746158512905	KEGG:hsa04740	Olfactory transduction	1.4	gigantocellular reticular nuclei, medullary
OR3A3	73	43	457	1774	2.293690401924962	2.542963001790167e-05	2.4201905896366886	0.0005466746158512905	KEGG:hsa04740	Olfactory transduction	1.7	gigantocellular reticular nuclei, pars
OR3A3	73	43	457	1774	2.293690401924962	2.542963001790167e-05	2.4201905896366886	0.0005466746158512905	KEGG:hsa04740	Olfactory transduction	1.6	globus pallidus, externus
OR3A3	73	43	457	1774	2.293690401924962	2.542963001790167e-05	2.4201905896366886	0.0005466746158512905	KEGG:hsa04740	Olfactory transduction	1.7	globus pallidus, internus
OR3A3	73	43	457	1774	2.293690401924962	2.542963001790167e-05	2.4201905896366886	0.0005466746158512905	KEGG:hsa04740	Olfactory transduction	1.9	habenula
OR3A3	73	43	457	1774	2.293690401924962	2.542963001790167e-05	2.4201905896366886	0.0005466746158512905	KEGG:hsa04740	Olfactory transduction	1.3	hippocampus
OR3A3	73	43	457	1774	2.293690401924962	2.542963001790167e-05	2.4201905896366886	0.0005466746158512905	KEGG:hsa04740	Olfactory transduction	2.0	hippocampus, CA1
OR3A3	73	43	457	1774	2.293690401924962	2.542963001790167e-05	2.4201905896366886	0.0005466746158512905	KEGG:hsa04740	Olfactory transduction	1.6	hippocampus, CA2
OR3A3	73	43	457	1774	2.293690401924962	2.542963001790167e-05	2.4201905896366886	0.0005466746158512905	KEGG:hsa04740	Olfactory transduction	1.4	hippocampus, CA3
OR3A3	73	43	457	1774	2.293690401924962	2.542963001790167e-05	2.4201905896366886	0.0005466746158512905	KEGG:hsa04740	Olfactory transduction	1.5	inferior colliculus
OR3A3	73	43	457	1774	2.293690401924962	2.542963001790167e-05	2.4201905896366886	0.0005466746158512905	KEGG:hsa04740	Olfactory transduction	1.6	inferior frontal gyrus, opercular
OR3A3	73	43	457	1774	2.293690401924962	2.542963001790167e-05	2.4201905896366886	0.0005466746158512905	KEGG:hsa04740	Olfactory transduction	1.1	inferior olive
OR3A3	73	43	457	1774	2.293690401924962	2.542963001790167e-05	2.4201905896366886	0.0005466746158512905	KEGG:hsa04740	Olfactory transduction	1.7	inferior parietal lobule
OR3A3	73	43	457	1774	2.293690401924962	2.542963001790167e-05	2.4201905896366886	0.0005466746158512905	KEGG:hsa04740	Olfactory transduction	2.2	inferior temporal gyrus
OR3A3	73	43	457	1774	2.293690401924962	2.542963001790167e-05	2.4201905896366886	0.0005466746158512905	KEGG:hsa04740	Olfactory transduction	1.8	intraparietal deep sulcus
OR3A3	73	43	457	1774	2.293690401924962	2.542963001790167e-05	2.4201905896366886	0.0005466746158512905	KEGG:hsa04740	Olfactory transduction	1.4	Kolliker-Fuse nucleus
OR3A3	73	43	457	1774	2.293690401924962	2.542963001790167e-05	2.4201905896366886	0.0005466746158512905	KEGG:hsa04740	Olfactory transduction	1.2	lateral amygdala
OR3A3	73	43	457	1774	2.293690401924962	2.542963001790167e-05	2.4201905896366886	0.0005466746158512905	KEGG:hsa04740	Olfactory transduction	1.3	lateral funiculus (white matter)
OR3A3	73	43	457	1774	2.293690401924962	2.542963001790167e-05	2.4201905896366886	0.0005466746158512905	KEGG:hsa04740	Olfactory transduction	1.5	lateral geniculate body
OR3A3	73	43	457	1774	2.293690401924962	2.542963001790167e-05	2.4201905896366886	0.0005466746158512905	KEGG:hsa04740	Olfactory transduction	1.5	lateral hypothalamic area
OR3A3	73	43	457	1774	2.293690401924962	2.542963001790167e-05	2.4201905896366886	0.0005466746158512905	KEGG:hsa04740	Olfactory transduction	1.7	lateral lemniscal nuclei
OR3A3	73	43	457	1774	2.293690401924962	2.542963001790167e-05	2.4201905896366886	0.0005466746158512905	KEGG:hsa04740	Olfactory transduction	1.4	lateral medullary reticular nucleus
OR3A3	73	43	457	1774	2.293690401924962	2.542963001790167e-05	2.4201905896366886	0.0005466746158512905	KEGG:hsa04740	Olfactory transduction	1.8	lateral parabrachial nucleus
OR3A3	73	43	457	1774	2.293690401924962	2.542963001790167e-05	2.4201905896366886	0.0005466746158512905	KEGG:hsa04740	Olfactory transduction	1.1	lateral thalamic nuclei
OR3A3	73	43	457	1774	2.293690401924962	2.542963001790167e-05	2.4201905896366886	0.0005466746158512905	KEGG:hsa04740	Olfactory transduction	1.6	lateral vestibular nucleus
OR3A3	73	43	457	1774	2.293690401924962	2.542963001790167e-05	2.4201905896366886	0.0005466746158512905	KEGG:hsa04740	Olfactory transduction	1.8	lingual gyrus
OR3A3	73	43	457	1774	2.293690401924962	2.542963001790167e-05	2.4201905896366886	0.0005466746158512905	KEGG:hsa04740	Olfactory transduction	1.2	locus coeruleus
OR3A3	73	43	457	1774	2.293690401924962	2.542963001790167e-05	2.4201905896366886	0.0005466746158512905	KEGG:hsa04740	Olfactory transduction	1.4	mammillary body
OR3A3	73	43	457	1774	2.293690401924962	2.542963001790167e-05	2.4201905896366886	0.0005466746158512905	KEGG:hsa04740	Olfactory transduction	1.3	medial dorsal thalamic nucleus
OR3A3	73	43	457	1774	2.293690401924962	2.542963001790167e-05	2.4201905896366886	0.0005466746158512905	KEGG:hsa04740	Olfactory transduction	1.2	medial geniculate body
OR3A3	73	43	457	1774	2.293690401924962	2.542963001790167e-05	2.4201905896366886	0.0005466746158512905	KEGG:hsa04740	Olfactory transduction	1.9	medial olivary nucleus
OR3A3	73	43	457	1774	2.293690401924962	2.542963001790167e-05	2.4201905896366886	0.0005466746158512905	KEGG:hsa04740	Olfactory transduction	1.7	medial parabrachial nucleus
OR3A3	73	43	457	1774	2.293690401924962	2.542963001790167e-05	2.4201905896366886	0.0005466746158512905	KEGG:hsa04740	Olfactory transduction	1.6	medial periolivary nuclei
OR3A3	73	43	457	1774	2.293690401924962	2.542963001790167e-05	2.4201905896366886	0.0005466746158512905	KEGG:hsa04740	Olfactory transduction	1.2	medial vestibular nucleus
OR3A3	73	43	457	1774	2.293690401924962	2.542963001790167e-05	2.4201905896366886	0.0005466746158512905	KEGG:hsa04740	Olfactory transduction	1.4	median raphe nucleus
OR3A3	73	43	457	1774	2.293690401924962	2.542963001790167e-05	2.4201905896366886	0.0005466746158512905	KEGG:hsa04740	Olfactory transduction	1.4	middle cingulate cortex
OR3A3	73	43	457	1774	2.293690401924962	2.542963001790167e-05	2.4201905896366886	0.0005466746158512905	KEGG:hsa04740	Olfactory transduction	2.2	middle temporal gyrus
OR3A3	73	43	457	1774	2.293690401924962	2.542963001790167e-05	2.4201905896366886	0.0005466746158512905	KEGG:hsa04740	Olfactory transduction	1.4	motor facial nucleus
OR3A3	73	43	457	1774	2.293690401924962	2.542963001790167e-05	2.4201905896366886	0.0005466746158512905	KEGG:hsa04740	Olfactory transduction	1.4	motor hypoglossal nucleus
OR3A3	73	43	457	1774	2.293690401924962	2.542963001790167e-05	2.4201905896366886	0.0005466746158512905	KEGG:hsa04740	Olfactory transduction	1.6	motor trigeminal nucleus
OR3A3	73	43	457	1774	2.293690401924962	2.542963001790167e-05	2.4201905896366886	0.0005466746158512905	KEGG:hsa04740	Olfactory transduction	1.7	nuclei of the trapezoid body
OR3A3	73	43	457	1774	2.293690401924962	2.542963001790167e-05	2.4201905896366886	0.0005466746158512905	KEGG:hsa04740	Olfactory transduction	2.1	nucleus accumbens
OR3A3	73	43	457	1774	2.293690401924962	2.542963001790167e-05	2.4201905896366886	0.0005466746158512905	KEGG:hsa04740	Olfactory transduction	1.5	nucleus ambiguus
OR3A3	73	43	457	1774	2.293690401924962	2.542963001790167e-05	2.4201905896366886	0.0005466746158512905	KEGG:hsa04740	Olfactory transduction	1.5	nucleus basalis of Meynert
OR3A3	73	43	457	1774	2.293690401924962	2.542963001790167e-05	2.4201905896366886	0.0005466746158512905	KEGG:hsa04740	Olfactory transduction	1.2	nucleus cuneatus
OR3A3	73	43	457	1774	2.293690401924962	2.542963001790167e-05	2.4201905896366886	0.0005466746158512905	KEGG:hsa04740	Olfactory transduction	1.0	nucleus gracilis
OR3A3	73	43	457	1774	2.293690401924962	2.542963001790167e-05	2.4201905896366886	0.0005466746158512905	KEGG:hsa04740	Olfactory transduction	2.1	nucleus of the diagonal band
OR3A3	73	43	457	1774	2.293690401924962	2.542963001790167e-05	2.4201905896366886	0.0005466746158512905	KEGG:hsa04740	Olfactory transduction	1.5	nucleus raphe magnus
OR3A3	73	43	457	1774	2.293690401924962	2.542963001790167e-05	2.4201905896366886	0.0005466746158512905	KEGG:hsa04740	Olfactory transduction	1.5	nucleus raphe obscurus
OR3A3	73	43	457	1774	2.293690401924962	2.542963001790167e-05	2.4201905896366886	0.0005466746158512905	KEGG:hsa04740	Olfactory transduction	1.5	nucleus raphe pallidus
OR3A3	73	43	457	1774	2.293690401924962	2.542963001790167e-05	2.4201905896366886	0.0005466746158512905	KEGG:hsa04740	Olfactory transduction	1.5	nucleus reuniens
OR3A3	73	43	457	1774	2.293690401924962	2.542963001790167e-05	2.4201905896366886	0.0005466746158512905	KEGG:hsa04740	Olfactory transduction	1.7	nucleus rhomboideus
OR3A3	73	43	457	1774	2.293690401924962	2.542963001790167e-05	2.4201905896366886	0.0005466746158512905	KEGG:hsa04740	Olfactory transduction	1.8	nucleus tractus solitarii
OR3A3	73	43	457	1774	2.293690401924962	2.542963001790167e-05	2.4201905896366886	0.0005466746158512905	KEGG:hsa04740	Olfactory transduction	1.9	occipital cortex
OR3A3	73	43	457	1774	2.293690401924962	2.542963001790167e-05	2.4201905896366886	0.0005466746158512905	KEGG:hsa04740	Olfactory transduction	1.9	occipital cortex (white matter)
OR3A3	73	43	457	1774	2.293690401924962	2.542963001790167e-05	2.4201905896366886	0.0005466746158512905	KEGG:hsa04740	Olfactory transduction	1.9	olfactory area
OR3A3	73	43	457	1774	2.293690401924962	2.542963001790167e-05	2.4201905896366886	0.0005466746158512905	KEGG:hsa04740	Olfactory transduction	2.0	olfactory tubercle
OR3A3	73	43	457	1774	2.293690401924962	2.542963001790167e-05	2.4201905896366886	0.0005466746158512905	KEGG:hsa04740	Olfactory transduction	1.0	orbitofrontal gyrus, anterior
OR3A3	73	43	457	1774	2.293690401924962	2.542963001790167e-05	2.4201905896366886	0.0005466746158512905	KEGG:hsa04740	Olfactory transduction	1.5	paracentral lobule, anterior
OR3A3	73	43	457	1774	2.293690401924962	2.542963001790167e-05	2.4201905896366886	0.0005466746158512905	KEGG:hsa04740	Olfactory transduction	1.3	paracentral lobule, posterior
OR3A3	73	43	457	1774	2.293690401924962	2.542963001790167e-05	2.4201905896366886	0.0005466746158512905	KEGG:hsa04740	Olfactory transduction	1.7	parahippocampal cortex
OR3A3	73	43	457	1774	2.293690401924962	2.542963001790167e-05	2.4201905896366886	0.0005466746158512905	KEGG:hsa04740	Olfactory transduction	2.5	parahippocampal cortex (white matter)
OR3A3	73	43	457	1774	2.293690401924962	2.542963001790167e-05	2.4201905896366886	0.0005466746158512905	KEGG:hsa04740	Olfactory transduction	1.7	paramedian reticular nucleus
OR3A3	73	43	457	1774	2.293690401924962	2.542963001790167e-05	2.4201905896366886	0.0005466746158512905	KEGG:hsa04740	Olfactory transduction	1.2	paraventricular nucleus
OR3A3	73	43	457	1774	2.293690401924962	2.542963001790167e-05	2.4201905896366886	0.0005466746158512905	KEGG:hsa04740	Olfactory transduction	1.5	parietal operculum
OR3A3	73	43	457	1774	2.293690401924962	2.542963001790167e-05	2.4201905896366886	0.0005466746158512905	KEGG:hsa04740	Olfactory transduction	2.2	parieto-insular cortex
OR3A3	73	43	457	1774	2.293690401924962	2.542963001790167e-05	2.4201905896366886	0.0005466746158512905	KEGG:hsa04740	Olfactory transduction	1.6	parieto-occipital transitional area
OR3A3	73	43	457	1774	2.293690401924962	2.542963001790167e-05	2.4201905896366886	0.0005466746158512905	KEGG:hsa04740	Olfactory transduction	2.5	parieto-temporal junction (white matter)
OR3A3	73	43	457	1774	2.293690401924962	2.542963001790167e-05	2.4201905896366886	0.0005466746158512905	KEGG:hsa04740	Olfactory transduction	1.7	parvicellular reticular nuclei
OR3A3	73	43	457	1774	2.293690401924962	2.542963001790167e-05	2.4201905896366886	0.0005466746158512905	KEGG:hsa04740	Olfactory transduction	1.5	parvicellular reticular nuclei, medullary
OR3A3	73	43	457	1774	2.293690401924962	2.542963001790167e-05	2.4201905896366886	0.0005466746158512905	KEGG:hsa04740	Olfactory transduction	1.7	pedunculopontine tegmental nucleus
OR3A3	73	43	457	1774	2.293690401924962	2.542963001790167e-05	2.4201905896366886	0.0005466746158512905	KEGG:hsa04740	Olfactory transduction	1.0	periaquaductal grey, anterior
OR3A3	73	43	457	1774	2.293690401924962	2.542963001790167e-05	2.4201905896366886	0.0005466746158512905	KEGG:hsa04740	Olfactory transduction	1.7	periaquaductal grey, dorsal
OR3A3	73	43	457	1774	2.293690401924962	2.542963001790167e-05	2.4201905896366886	0.0005466746158512905	KEGG:hsa04740	Olfactory transduction	1.6	periaquaductal grey, lateral
OR3A3	73	43	457	1774	2.293690401924962	2.542963001790167e-05	2.4201905896366886	0.0005466746158512905	KEGG:hsa04740	Olfactory transduction	2.0	perirhinal gyrus
OR3A3	73	43	457	1774	2.293690401924962	2.542963001790167e-05	2.4201905896366886	0.0005466746158512905	KEGG:hsa04740	Olfactory transduction	1.3	peritrigeminal nucleus
OR3A3	73	43	457	1774	2.293690401924962	2.542963001790167e-05	2.4201905896366886	0.0005466746158512905	KEGG:hsa04740	Olfactory transduction	1.8	piriform cortex
OR3A3	73	43	457	1774	2.293690401924962	2.542963001790167e-05	2.4201905896366886	0.0005466746158512905	KEGG:hsa04740	Olfactory transduction	1.5	pontine nuclei
OR3A3	73	43	457	1774	2.293690401924962	2.542963001790167e-05	2.4201905896366886	0.0005466746158512905	KEGG:hsa04740	Olfactory transduction	1.5	pontine raphe nucleus
OR3A3	73	43	457	1774	2.293690401924962	2.542963001790167e-05	2.4201905896366886	0.0005466746158512905	KEGG:hsa04740	Olfactory transduction	1.1	postcentral gyrus
OR3A3	73	43	457	1774	2.293690401924962	2.542963001790167e-05	2.4201905896366886	0.0005466746158512905	KEGG:hsa04740	Olfactory transduction	1.6	postcentral gyrus, dorsal
OR3A3	73	43	457	1774	2.293690401924962	2.542963001790167e-05	2.4201905896366886	0.0005466746158512905	KEGG:hsa04740	Olfactory transduction	2.0	postcentral gyrus, middle
OR3A3	73	43	457	1774	2.293690401924962	2.542963001790167e-05	2.4201905896366886	0.0005466746158512905	KEGG:hsa04740	Olfactory transduction	1.8	postcentral gyrus, ventral
OR3A3	73	43	457	1774	2.293690401924962	2.542963001790167e-05	2.4201905896366886	0.0005466746158512905	KEGG:hsa04740	Olfactory transduction	1.1	posterior cingulate cortex
OR3A3	73	43	457	1774	2.293690401924962	2.542963001790167e-05	2.4201905896366886	0.0005466746158512905	KEGG:hsa04740	Olfactory transduction	1.3	posterior cingulate cortex, dorsal
OR3A3	73	43	457	1774	2.293690401924962	2.542963001790167e-05	2.4201905896366886	0.0005466746158512905	KEGG:hsa04740	Olfactory transduction	1.7	posterior cingulate cortex, ventral
OR3A3	73	43	457	1774	2.293690401924962	2.542963001790167e-05	2.4201905896366886	0.0005466746158512905	KEGG:hsa04740	Olfactory transduction	2.2	posterior insular cortex
OR3A3	73	43	457	1774	2.293690401924962	2.542963001790167e-05	2.4201905896366886	0.0005466746158512905	KEGG:hsa04740	Olfactory transduction	1.8	posteroventral cochlear nucleus
OR3A3	73	43	457	1774	2.293690401924962	2.542963001790167e-05	2.4201905896366886	0.0005466746158512905	KEGG:hsa04740	Olfactory transduction	1.5	precentral gyrus
OR3A3	73	43	457	1774	2.293690401924962	2.542963001790167e-05	2.4201905896366886	0.0005466746158512905	KEGG:hsa04740	Olfactory transduction	1.6	precentral gyrus, dorsal
OR3A3	73	43	457	1774	2.293690401924962	2.542963001790167e-05	2.4201905896366886	0.0005466746158512905	KEGG:hsa04740	Olfactory transduction	1.7	precentral gyrus, middle
OR3A3	73	43	457	1774	2.293690401924962	2.542963001790167e-05	2.4201905896366886	0.0005466746158512905	KEGG:hsa04740	Olfactory transduction	1.4	precentral gyrus, ventral
OR3A3	73	43	457	1774	2.293690401924962	2.542963001790167e-05	2.4201905896366886	0.0005466746158512905	KEGG:hsa04740	Olfactory transduction	1.6	precuneus
OR3A3	73	43	457	1774	2.293690401924962	2.542963001790167e-05	2.4201905896366886	0.0005466746158512905	KEGG:hsa04740	Olfactory transduction	1.7	premotor cortex, dorsal
OR3A3	73	43	457	1774	2.293690401924962	2.542963001790167e-05	2.4201905896366886	0.0005466746158512905	KEGG:hsa04740	Olfactory transduction	1.7	premotor cortex, ventral
OR3A3	73	43	457	1774	2.293690401924962	2.542963001790167e-05	2.4201905896366886	0.0005466746158512905	KEGG:hsa04740	Olfactory transduction	1.8	preoptic area
OR3A3	73	43	457	1774	2.293690401924962	2.542963001790167e-05	2.4201905896366886	0.0005466746158512905	KEGG:hsa04740	Olfactory transduction	1.6	prepositus hypoglossal nucleus
OR3A3	73	43	457	1774	2.293690401924962	2.542963001790167e-05	2.4201905896366886	0.0005466746158512905	KEGG:hsa04740	Olfactory transduction	1.4	pretectal area
OR3A3	73	43	457	1774	2.293690401924962	2.542963001790167e-05	2.4201905896366886	0.0005466746158512905	KEGG:hsa04740	Olfactory transduction	1.9	principal sensory trigeminal nucleus
OR3A3	73	43	457	1774	2.293690401924962	2.542963001790167e-05	2.4201905896366886	0.0005466746158512905	KEGG:hsa04740	Olfactory transduction	1.5	pulvinar
OR3A3	73	43	457	1774	2.293690401924962	2.542963001790167e-05	2.4201905896366886	0.0005466746158512905	KEGG:hsa04740	Olfactory transduction	1.9	putamen
OR3A3	73	43	457	1774	2.293690401924962	2.542963001790167e-05	2.4201905896366886	0.0005466746158512905	KEGG:hsa04740	Olfactory transduction	1.1	red nucleus
OR3A3	73	43	457	1774	2.293690401924962	2.542963001790167e-05	2.4201905896366886	0.0005466746158512905	KEGG:hsa04740	Olfactory transduction	1.4	reticular pontine nucleus, caudal
OR3A3	73	43	457	1774	2.293690401924962	2.542963001790167e-05	2.4201905896366886	0.0005466746158512905	KEGG:hsa04740	Olfactory transduction	1.7	reticular pontine nucleus, oral
OR3A3	73	43	457	1774	2.293690401924962	2.542963001790167e-05	2.4201905896366886	0.0005466746158512905	KEGG:hsa04740	Olfactory transduction	1.2	reticulotegmental nucleus
OR3A3	73	43	457	1774	2.293690401924962	2.542963001790167e-05	2.4201905896366886	0.0005466746158512905	KEGG:hsa04740	Olfactory transduction	1.5	retrosplenial cortex
OR3A3	73	43	457	1774	2.293690401924962	2.542963001790167e-05	2.4201905896366886	0.0005466746158512905	KEGG:hsa04740	Olfactory transduction	2.0	septal nuclei
OR3A3	73	43	457	1774	2.293690401924962	2.542963001790167e-05	2.4201905896366886	0.0005466746158512905	KEGG:hsa04740	Olfactory transduction	1.8	somatomor cortex, precentral gyrus (white matter)
OR3A3	73	43	457	1774	2.293690401924962	2.542963001790167e-05	2.4201905896366886	0.0005466746158512905	KEGG:hsa04740	Olfactory transduction	2.5	somatosensory cortex, postcentral gyrus, ventral (white matter)
OR3A3	73	43	457	1774	2.293690401924962	2.542963001790167e-05	2.4201905896366886	0.0005466746158512905	KEGG:hsa04740	Olfactory transduction	1.2	spinal trigeminal nucleus, caudal
OR3A3	73	43	457	1774	2.293690401924962	2.542963001790167e-05	2.4201905896366886	0.0005466746158512905	KEGG:hsa04740	Olfactory transduction	1.4	spinal trigeminal nucleus, interpolar
OR3A3	73	43	457	1774	2.293690401924962	2.542963001790167e-05	2.4201905896366886	0.0005466746158512905	KEGG:hsa04740	Olfactory transduction	1.6	spinal trigeminal nucleus, oral
OR3A3	73	43	457	1774	2.293690401924962	2.542963001790167e-05	2.4201905896366886	0.0005466746158512905	KEGG:hsa04740	Olfactory transduction	1.4	spinal vestibular nucleus
OR3A3	73	43	457	1774	2.293690401924962	2.542963001790167e-05	2.4201905896366886	0.0005466746158512905	KEGG:hsa04740	Olfactory transduction	2.1	stria terminalis, bed nucleus
OR3A3	73	43	457	1774	2.293690401924962	2.542963001790167e-05	2.4201905896366886	0.0005466746158512905	KEGG:hsa04740	Olfactory transduction	1.8	subcentral gyrus, S2
OR3A3	73	43	457	1774	2.293690401924962	2.542963001790167e-05	2.4201905896366886	0.0005466746158512905	KEGG:hsa04740	Olfactory transduction	1.6	subcoeruleus area
OR3A3	73	43	457	1774	2.293690401924962	2.542963001790167e-05	2.4201905896366886	0.0005466746158512905	KEGG:hsa04740	Olfactory transduction	1.7	subiculum
OR3A3	73	43	457	1774	2.293690401924962	2.542963001790167e-05	2.4201905896366886	0.0005466746158512905	KEGG:hsa04740	Olfactory transduction	1.0	substantia nigra
OR3A3	73	43	457	1774	2.293690401924962	2.542963001790167e-05	2.4201905896366886	0.0005466746158512905	KEGG:hsa04740	Olfactory transduction	1.2	subthalamic nucleus
OR3A3	73	43	457	1774	2.293690401924962	2.542963001790167e-05	2.4201905896366886	0.0005466746158512905	KEGG:hsa04740	Olfactory transduction	1.3	superior colliculus
OR3A3	73	43	457	1774	2.293690401924962	2.542963001790167e-05	2.4201905896366886	0.0005466746158512905	KEGG:hsa04740	Olfactory transduction	1.5	superior olive
OR3A3	73	43	457	1774	2.293690401924962	2.542963001790167e-05	2.4201905896366886	0.0005466746158512905	KEGG:hsa04740	Olfactory transduction	1.8	superior parietal lobule
OR3A3	73	43	457	1774	2.293690401924962	2.542963001790167e-05	2.4201905896366886	0.0005466746158512905	KEGG:hsa04740	Olfactory transduction	2.1	superior temporal gyrus
OR3A3	73	43	457	1774	2.293690401924962	2.542963001790167e-05	2.4201905896366886	0.0005466746158512905	KEGG:hsa04740	Olfactory transduction	1.3	superior vestibular nucleus
OR3A3	73	43	457	1774	2.293690401924962	2.542963001790167e-05	2.4201905896366886	0.0005466746158512905	KEGG:hsa04740	Olfactory transduction	1.6	supplementary motor cortex
OR3A3	73	43	457	1774	2.293690401924962	2.542963001790167e-05	2.4201905896366886	0.0005466746158512905	KEGG:hsa04740	Olfactory transduction	2.1	supramarginal gyrus
OR3A3	73	43	457	1774	2.293690401924962	2.542963001790167e-05	2.4201905896366886	0.0005466746158512905	KEGG:hsa04740	Olfactory transduction	1.4	supraoptic nucleus
OR3A3	73	43	457	1774	2.293690401924962	2.542963001790167e-05	2.4201905896366886	0.0005466746158512905	KEGG:hsa04740	Olfactory transduction	1.5	temporal pole
OR3A3	73	43	457	1774	2.293690401924962	2.542963001790167e-05	2.4201905896366886	0.0005466746158512905	KEGG:hsa04740	Olfactory transduction	2.0	temporal white matter
OR3A3	73	43	457	1774	2.293690401924962	2.542963001790167e-05	2.4201905896366886	0.0005466746158512905	KEGG:hsa04740	Olfactory transduction	2.1	temporo-insular cortex, parainsular gyrus
OR3A3	73	43	457	1774	2.293690401924962	2.542963001790167e-05	2.4201905896366886	0.0005466746158512905	KEGG:hsa04740	Olfactory transduction	2.1	temporo-occipital transitional zone
OR3A3	73	43	457	1774	2.293690401924962	2.542963001790167e-05	2.4201905896366886	0.0005466746158512905	KEGG:hsa04740	Olfactory transduction	2.3	transversal temporal gyrus, anterior
OR3A3	73	43	457	1774	2.293690401924962	2.542963001790167e-05	2.4201905896366886	0.0005466746158512905	KEGG:hsa04740	Olfactory transduction	2.2	transversal temporal gyrus, posterior
OR3A3	73	43	457	1774	2.293690401924962	2.542963001790167e-05	2.4201905896366886	0.0005466746158512905	KEGG:hsa04740	Olfactory transduction	1.4	ventral medullary reticular nucleus
OR3A3	73	43	457	1774	2.293690401924962	2.542963001790167e-05	2.4201905896366886	0.0005466746158512905	KEGG:hsa04740	Olfactory transduction	1.8	ventral periolivary nuclei
OR3A3	73	43	457	1774	2.293690401924962	2.542963001790167e-05	2.4201905896366886	0.0005466746158512905	KEGG:hsa04740	Olfactory transduction	1.5	ventral posterolateral thalamic nucleus
OR3A3	73	43	457	1774	2.293690401924962	2.542963001790167e-05	2.4201905896366886	0.0005466746158512905	KEGG:hsa04740	Olfactory transduction	1.7	ventral posteromedial thalamic nucleus
OR3A3	73	43	457	1774	2.293690401924962	2.542963001790167e-05	2.4201905896366886	0.0005466746158512905	KEGG:hsa04740	Olfactory transduction	1.4	ventral tegmental area
OR3A3	73	43	457	1774	2.293690401924962	2.542963001790167e-05	2.4201905896366886	0.0005466746158512905	KEGG:hsa04740	Olfactory transduction	1.2	ventral thalamic nuclei
OR3A3	73	43	457	1774	2.293690401924962	2.542963001790167e-05	2.4201905896366886	0.0005466746158512905	KEGG:hsa04740	Olfactory transduction	1.5	ventrolateral medulla, A1-C1 cell groups
OR3A3	73	43	457	1774	2.293690401924962	2.542963001790167e-05	2.4201905896366886	0.0005466746158512905	KEGG:hsa04740	Olfactory transduction	1.2	ventrolateral tegmental area, A5 NE cell group
OR3A3	73	43	457	1774	2.293690401924962	2.542963001790167e-05	2.4201905896366886	0.0005466746158512905	KEGG:hsa04740	Olfactory transduction	1.8	ventromedial nucleus
OR3A3	73	43	457	1774	2.293690401924962	2.542963001790167e-05	2.4201905896366886	0.0005466746158512905	KEGG:hsa04740	Olfactory transduction	2.6	vermis
OR3A3	73	43	457	1774	2.293690401924962	2.542963001790167e-05	2.4201905896366886	0.0005466746158512905	KEGG:hsa04740	Olfactory transduction	1.5	zona incerta
OR3A3	73	43	457	1774	2.293690401924962	2.542963001790167e-05	2.4201905896366886	0.0005466746158512905	REACT:R-HSA-372790	Signaling by GPCR	2.0	angular gyrus
OR3A3	73	43	457	1774	2.293690401924962	2.542963001790167e-05	2.4201905896366886	0.0005466746158512905	REACT:R-HSA-372790	Signaling by GPCR	2.0	angular gyrus (white matter)
OR3A3	73	43	457	1774	2.293690401924962	2.542963001790167e-05	2.4201905896366886	0.0005466746158512905	REACT:R-HSA-372790	Signaling by GPCR	1.3	anterior cingulate cortex, supragenual-dorsal
OR3A3	73	43	457	1774	2.293690401924962	2.542963001790167e-05	2.4201905896366886	0.0005466746158512905	REACT:R-HSA-372790	Signaling by GPCR	1.4	anterior cingulate cortex, supragenual-ventral
OR3A3	73	43	457	1774	2.293690401924962	2.542963001790167e-05	2.4201905896366886	0.0005466746158512905	REACT:R-HSA-372790	Signaling by GPCR	1.8	anterior cochlear nucleus, ventral
OR3A3	73	43	457	1774	2.293690401924962	2.542963001790167e-05	2.4201905896366886	0.0005466746158512905	REACT:R-HSA-372790	Signaling by GPCR	1.7	anterior funiculus (white matter)
OR3A3	73	43	457	1774	2.293690401924962	2.542963001790167e-05	2.4201905896366886	0.0005466746158512905	REACT:R-HSA-372790	Signaling by GPCR	1.9	anterior insular cortex, dorsal
OR3A3	73	43	457	1774	2.293690401924962	2.542963001790167e-05	2.4201905896366886	0.0005466746158512905	REACT:R-HSA-372790	Signaling by GPCR	2.3	anterior insular cortex, ventral
OR3A3	73	43	457	1774	2.293690401924962	2.542963001790167e-05	2.4201905896366886	0.0005466746158512905	REACT:R-HSA-372790	Signaling by GPCR	1.3	anterior thalamic nucleus, ventral
OR3A3	73	43	457	1774	2.293690401924962	2.542963001790167e-05	2.4201905896366886	0.0005466746158512905	REACT:R-HSA-372790	Signaling by GPCR	1.4	arcuate nucleus
OR3A3	73	43	457	1774	2.293690401924962	2.542963001790167e-05	2.4201905896366886	0.0005466746158512905	REACT:R-HSA-372790	Signaling by GPCR	1.7	area parastriata, inferior
OR3A3	73	43	457	1774	2.293690401924962	2.542963001790167e-05	2.4201905896366886	0.0005466746158512905	REACT:R-HSA-372790	Signaling by GPCR	2.0	area parastriata, parietal
OR3A3	73	43	457	1774	2.293690401924962	2.542963001790167e-05	2.4201905896366886	0.0005466746158512905	REACT:R-HSA-372790	Signaling by GPCR	1.3	area parastriata, superior
OR3A3	73	43	457	1774	2.293690401924962	2.542963001790167e-05	2.4201905896366886	0.0005466746158512905	REACT:R-HSA-372790	Signaling by GPCR	1.9	area parastriata, temporal
OR3A3	73	43	457	1774	2.293690401924962	2.542963001790167e-05	2.4201905896366886	0.0005466746158512905	REACT:R-HSA-372790	Signaling by GPCR	1.3	area postrema
OR3A3	73	43	457	1774	2.293690401924962	2.542963001790167e-05	2.4201905896366886	0.0005466746158512905	REACT:R-HSA-372790	Signaling by GPCR	2.2	area striata
OR3A3	73	43	457	1774	2.293690401924962	2.542963001790167e-05	2.4201905896366886	0.0005466746158512905	REACT:R-HSA-372790	Signaling by GPCR	2.5	area striata (white matter)
OR3A3	73	43	457	1774	2.293690401924962	2.542963001790167e-05	2.4201905896366886	0.0005466746158512905	REACT:R-HSA-372790	Signaling by GPCR	1.4	basal amygdala
OR3A3	73	43	457	1774	2.293690401924962	2.542963001790167e-05	2.4201905896366886	0.0005466746158512905	REACT:R-HSA-372790	Signaling by GPCR	1.8	caudate nucleus
OR3A3	73	43	457	1774	2.293690401924962	2.542963001790167e-05	2.4201905896366886	0.0005466746158512905	REACT:R-HSA-372790	Signaling by GPCR	1.4	central amygdala
OR3A3	73	43	457	1774	2.293690401924962	2.542963001790167e-05	2.4201905896366886	0.0005466746158512905	REACT:R-HSA-372790	Signaling by GPCR	2.1	centromedial thalamic nucleus
OR3A3	73	43	457	1774	2.293690401924962	2.542963001790167e-05	2.4201905896366886	0.0005466746158512905	REACT:R-HSA-372790	Signaling by GPCR	2.6	cerebellar cortex
OR3A3	73	43	457	1774	2.293690401924962	2.542963001790167e-05	2.4201905896366886	0.0005466746158512905	REACT:R-HSA-372790	Signaling by GPCR	1.3	cerebellar nuclei
OR3A3	73	43	457	1774	2.293690401924962	2.542963001790167e-05	2.4201905896366886	0.0005466746158512905	REACT:R-HSA-372790	Signaling by GPCR	1.7	cerebellar white matter
OR3A3	73	43	457	1774	2.293690401924962	2.542963001790167e-05	2.4201905896366886	0.0005466746158512905	REACT:R-HSA-372790	Signaling by GPCR	1.3	cervical spinal cord, central gray
OR3A3	73	43	457	1774	2.293690401924962	2.542963001790167e-05	2.4201905896366886	0.0005466746158512905	REACT:R-HSA-372790	Signaling by GPCR	1.1	cervical spinal cord, dorsal horn
OR3A3	73	43	457	1774	2.293690401924962	2.542963001790167e-05	2.4201905896366886	0.0005466746158512905	REACT:R-HSA-372790	Signaling by GPCR	2.1	claustrum
OR3A3	73	43	457	1774	2.293690401924962	2.542963001790167e-05	2.4201905896366886	0.0005466746158512905	REACT:R-HSA-372790	Signaling by GPCR	2.0	corpus callosum, genu (white matter)
OR3A3	73	43	457	1774	2.293690401924962	2.542963001790167e-05	2.4201905896366886	0.0005466746158512905	REACT:R-HSA-372790	Signaling by GPCR	1.9	corpus callosum, splenium (white matter)
OR3A3	73	43	457	1774	2.293690401924962	2.542963001790167e-05	2.4201905896366886	0.0005466746158512905	REACT:R-HSA-372790	Signaling by GPCR	1.6	corticomedial amygdala
OR3A3	73	43	457	1774	2.293690401924962	2.542963001790167e-05	2.4201905896366886	0.0005466746158512905	REACT:R-HSA-372790	Signaling by GPCR	1.4	cuneiform nucleus
OR3A3	73	43	457	1774	2.293690401924962	2.542963001790167e-05	2.4201905896366886	0.0005466746158512905	REACT:R-HSA-372790	Signaling by GPCR	1.5	dentate gyrus
OR3A3	73	43	457	1774	2.293690401924962	2.542963001790167e-05	2.4201905896366886	0.0005466746158512905	REACT:R-HSA-372790	Signaling by GPCR	1.2	dorsal cochlear nucleus
OR3A3	73	43	457	1774	2.293690401924962	2.542963001790167e-05	2.4201905896366886	0.0005466746158512905	REACT:R-HSA-372790	Signaling by GPCR	1.4	dorsal funiculus (white matter)
OR3A3	73	43	457	1774	2.293690401924962	2.542963001790167e-05	2.4201905896366886	0.0005466746158512905	REACT:R-HSA-372790	Signaling by GPCR	1.7	dorsal medullary reticular nucleus
OR3A3	73	43	457	1774	2.293690401924962	2.542963001790167e-05	2.4201905896366886	0.0005466746158512905	REACT:R-HSA-372790	Signaling by GPCR	1.4	dorsal raphe nucleus
OR3A3	73	43	457	1774	2.293690401924962	2.542963001790167e-05	2.4201905896366886	0.0005466746158512905	REACT:R-HSA-372790	Signaling by GPCR	1.2	dorsal tegmental nucleus
OR3A3	73	43	457	1774	2.293690401924962	2.542963001790167e-05	2.4201905896366886	0.0005466746158512905	REACT:R-HSA-372790	Signaling by GPCR	1.5	dorsolateral tegmental area
OR3A3	73	43	457	1774	2.293690401924962	2.542963001790167e-05	2.4201905896366886	0.0005466746158512905	REACT:R-HSA-372790	Signaling by GPCR	1.8	dorsomedial nucleus
OR3A3	73	43	457	1774	2.293690401924962	2.542963001790167e-05	2.4201905896366886	0.0005466746158512905	REACT:R-HSA-372790	Signaling by GPCR	1.6	entorhinal gyrus
OR3A3	73	43	457	1774	2.293690401924962	2.542963001790167e-05	2.4201905896366886	0.0005466746158512905	REACT:R-HSA-372790	Signaling by GPCR	3.0	flocculonodular lobe
OR3A3	73	43	457	1774	2.293690401924962	2.542963001790167e-05	2.4201905896366886	0.0005466746158512905	REACT:R-HSA-372790	Signaling by GPCR	1.7	frontal eye field
OR3A3	73	43	457	1774	2.293690401924962	2.542963001790167e-05	2.4201905896366886	0.0005466746158512905	REACT:R-HSA-372790	Signaling by GPCR	2.3	frontal operculum
OR3A3	73	43	457	1774	2.293690401924962	2.542963001790167e-05	2.4201905896366886	0.0005466746158512905	REACT:R-HSA-372790	Signaling by GPCR	1.8	fusiform gyrus
OR3A3	73	43	457	1774	2.293690401924962	2.542963001790167e-05	2.4201905896366886	0.0005466746158512905	REACT:R-HSA-372790	Signaling by GPCR	1.4	gigantocellular reticular nuclei, medullary
OR3A3	73	43	457	1774	2.293690401924962	2.542963001790167e-05	2.4201905896366886	0.0005466746158512905	REACT:R-HSA-372790	Signaling by GPCR	1.7	gigantocellular reticular nuclei, pars
OR3A3	73	43	457	1774	2.293690401924962	2.542963001790167e-05	2.4201905896366886	0.0005466746158512905	REACT:R-HSA-372790	Signaling by GPCR	1.6	globus pallidus, externus
OR3A3	73	43	457	1774	2.293690401924962	2.542963001790167e-05	2.4201905896366886	0.0005466746158512905	REACT:R-HSA-372790	Signaling by GPCR	1.7	globus pallidus, internus
OR3A3	73	43	457	1774	2.293690401924962	2.542963001790167e-05	2.4201905896366886	0.0005466746158512905	REACT:R-HSA-372790	Signaling by GPCR	1.9	habenula
OR3A3	73	43	457	1774	2.293690401924962	2.542963001790167e-05	2.4201905896366886	0.0005466746158512905	REACT:R-HSA-372790	Signaling by GPCR	1.3	hippocampus
OR3A3	73	43	457	1774	2.293690401924962	2.542963001790167e-05	2.4201905896366886	0.0005466746158512905	REACT:R-HSA-372790	Signaling by GPCR	2.0	hippocampus, CA1
OR3A3	73	43	457	1774	2.293690401924962	2.542963001790167e-05	2.4201905896366886	0.0005466746158512905	REACT:R-HSA-372790	Signaling by GPCR	1.6	hippocampus, CA2
OR3A3	73	43	457	1774	2.293690401924962	2.542963001790167e-05	2.4201905896366886	0.0005466746158512905	REACT:R-HSA-372790	Signaling by GPCR	1.4	hippocampus, CA3
OR3A3	73	43	457	1774	2.293690401924962	2.542963001790167e-05	2.4201905896366886	0.0005466746158512905	REACT:R-HSA-372790	Signaling by GPCR	1.5	inferior colliculus
OR3A3	73	43	457	1774	2.293690401924962	2.542963001790167e-05	2.4201905896366886	0.0005466746158512905	REACT:R-HSA-372790	Signaling by GPCR	1.6	inferior frontal gyrus, opercular
OR3A3	73	43	457	1774	2.293690401924962	2.542963001790167e-05	2.4201905896366886	0.0005466746158512905	REACT:R-HSA-372790	Signaling by GPCR	1.1	inferior olive
OR3A3	73	43	457	1774	2.293690401924962	2.542963001790167e-05	2.4201905896366886	0.0005466746158512905	REACT:R-HSA-372790	Signaling by GPCR	1.7	inferior parietal lobule
OR3A3	73	43	457	1774	2.293690401924962	2.542963001790167e-05	2.4201905896366886	0.0005466746158512905	REACT:R-HSA-372790	Signaling by GPCR	2.2	inferior temporal gyrus
OR3A3	73	43	457	1774	2.293690401924962	2.542963001790167e-05	2.4201905896366886	0.0005466746158512905	REACT:R-HSA-372790	Signaling by GPCR	1.8	intraparietal deep sulcus
OR3A3	73	43	457	1774	2.293690401924962	2.542963001790167e-05	2.4201905896366886	0.0005466746158512905	REACT:R-HSA-372790	Signaling by GPCR	1.4	Kolliker-Fuse nucleus
OR3A3	73	43	457	1774	2.293690401924962	2.542963001790167e-05	2.4201905896366886	0.0005466746158512905	REACT:R-HSA-372790	Signaling by GPCR	1.2	lateral amygdala
OR3A3	73	43	457	1774	2.293690401924962	2.542963001790167e-05	2.4201905896366886	0.0005466746158512905	REACT:R-HSA-372790	Signaling by GPCR	1.3	lateral funiculus (white matter)
OR3A3	73	43	457	1774	2.293690401924962	2.542963001790167e-05	2.4201905896366886	0.0005466746158512905	REACT:R-HSA-372790	Signaling by GPCR	1.5	lateral geniculate body
OR3A3	73	43	457	1774	2.293690401924962	2.542963001790167e-05	2.4201905896366886	0.0005466746158512905	REACT:R-HSA-372790	Signaling by GPCR	1.5	lateral hypothalamic area
OR3A3	73	43	457	1774	2.293690401924962	2.542963001790167e-05	2.4201905896366886	0.0005466746158512905	REACT:R-HSA-372790	Signaling by GPCR	1.7	lateral lemniscal nuclei
OR3A3	73	43	457	1774	2.293690401924962	2.542963001790167e-05	2.4201905896366886	0.0005466746158512905	REACT:R-HSA-372790	Signaling by GPCR	1.4	lateral medullary reticular nucleus
OR3A3	73	43	457	1774	2.293690401924962	2.542963001790167e-05	2.4201905896366886	0.0005466746158512905	REACT:R-HSA-372790	Signaling by GPCR	1.8	lateral parabrachial nucleus
OR3A3	73	43	457	1774	2.293690401924962	2.542963001790167e-05	2.4201905896366886	0.0005466746158512905	REACT:R-HSA-372790	Signaling by GPCR	1.1	lateral thalamic nuclei
OR3A3	73	43	457	1774	2.293690401924962	2.542963001790167e-05	2.4201905896366886	0.0005466746158512905	REACT:R-HSA-372790	Signaling by GPCR	1.6	lateral vestibular nucleus
OR3A3	73	43	457	1774	2.293690401924962	2.542963001790167e-05	2.4201905896366886	0.0005466746158512905	REACT:R-HSA-372790	Signaling by GPCR	1.8	lingual gyrus
OR3A3	73	43	457	1774	2.293690401924962	2.542963001790167e-05	2.4201905896366886	0.0005466746158512905	REACT:R-HSA-372790	Signaling by GPCR	1.2	locus coeruleus
OR3A3	73	43	457	1774	2.293690401924962	2.542963001790167e-05	2.4201905896366886	0.0005466746158512905	REACT:R-HSA-372790	Signaling by GPCR	1.4	mammillary body
OR3A3	73	43	457	1774	2.293690401924962	2.542963001790167e-05	2.4201905896366886	0.0005466746158512905	REACT:R-HSA-372790	Signaling by GPCR	1.3	medial dorsal thalamic nucleus
OR3A3	73	43	457	1774	2.293690401924962	2.542963001790167e-05	2.4201905896366886	0.0005466746158512905	REACT:R-HSA-372790	Signaling by GPCR	1.2	medial geniculate body
OR3A3	73	43	457	1774	2.293690401924962	2.542963001790167e-05	2.4201905896366886	0.0005466746158512905	REACT:R-HSA-372790	Signaling by GPCR	1.9	medial olivary nucleus
OR3A3	73	43	457	1774	2.293690401924962	2.542963001790167e-05	2.4201905896366886	0.0005466746158512905	REACT:R-HSA-372790	Signaling by GPCR	1.7	medial parabrachial nucleus
OR3A3	73	43	457	1774	2.293690401924962	2.542963001790167e-05	2.4201905896366886	0.0005466746158512905	REACT:R-HSA-372790	Signaling by GPCR	1.6	medial periolivary nuclei
OR3A3	73	43	457	1774	2.293690401924962	2.542963001790167e-05	2.4201905896366886	0.0005466746158512905	REACT:R-HSA-372790	Signaling by GPCR	1.2	medial vestibular nucleus
OR3A3	73	43	457	1774	2.293690401924962	2.542963001790167e-05	2.4201905896366886	0.0005466746158512905	REACT:R-HSA-372790	Signaling by GPCR	1.4	median raphe nucleus
OR3A3	73	43	457	1774	2.293690401924962	2.542963001790167e-05	2.4201905896366886	0.0005466746158512905	REACT:R-HSA-372790	Signaling by GPCR	1.4	middle cingulate cortex
OR3A3	73	43	457	1774	2.293690401924962	2.542963001790167e-05	2.4201905896366886	0.0005466746158512905	REACT:R-HSA-372790	Signaling by GPCR	2.2	middle temporal gyrus
OR3A3	73	43	457	1774	2.293690401924962	2.542963001790167e-05	2.4201905896366886	0.0005466746158512905	REACT:R-HSA-372790	Signaling by GPCR	1.4	motor facial nucleus
OR3A3	73	43	457	1774	2.293690401924962	2.542963001790167e-05	2.4201905896366886	0.0005466746158512905	REACT:R-HSA-372790	Signaling by GPCR	1.4	motor hypoglossal nucleus
OR3A3	73	43	457	1774	2.293690401924962	2.542963001790167e-05	2.4201905896366886	0.0005466746158512905	REACT:R-HSA-372790	Signaling by GPCR	1.6	motor trigeminal nucleus
OR3A3	73	43	457	1774	2.293690401924962	2.542963001790167e-05	2.4201905896366886	0.0005466746158512905	REACT:R-HSA-372790	Signaling by GPCR	1.7	nuclei of the trapezoid body
OR3A3	73	43	457	1774	2.293690401924962	2.542963001790167e-05	2.4201905896366886	0.0005466746158512905	REACT:R-HSA-372790	Signaling by GPCR	2.1	nucleus accumbens
OR3A3	73	43	457	1774	2.293690401924962	2.542963001790167e-05	2.4201905896366886	0.0005466746158512905	REACT:R-HSA-372790	Signaling by GPCR	1.5	nucleus ambiguus
OR3A3	73	43	457	1774	2.293690401924962	2.542963001790167e-05	2.4201905896366886	0.0005466746158512905	REACT:R-HSA-372790	Signaling by GPCR	1.5	nucleus basalis of Meynert
OR3A3	73	43	457	1774	2.293690401924962	2.542963001790167e-05	2.4201905896366886	0.0005466746158512905	REACT:R-HSA-372790	Signaling by GPCR	1.2	nucleus cuneatus
OR3A3	73	43	457	1774	2.293690401924962	2.542963001790167e-05	2.4201905896366886	0.0005466746158512905	REACT:R-HSA-372790	Signaling by GPCR	1.0	nucleus gracilis
OR3A3	73	43	457	1774	2.293690401924962	2.542963001790167e-05	2.4201905896366886	0.0005466746158512905	REACT:R-HSA-372790	Signaling by GPCR	2.1	nucleus of the diagonal band
OR3A3	73	43	457	1774	2.293690401924962	2.542963001790167e-05	2.4201905896366886	0.0005466746158512905	REACT:R-HSA-372790	Signaling by GPCR	1.5	nucleus raphe magnus
OR3A3	73	43	457	1774	2.293690401924962	2.542963001790167e-05	2.4201905896366886	0.0005466746158512905	REACT:R-HSA-372790	Signaling by GPCR	1.5	nucleus raphe obscurus
OR3A3	73	43	457	1774	2.293690401924962	2.542963001790167e-05	2.4201905896366886	0.0005466746158512905	REACT:R-HSA-372790	Signaling by GPCR	1.5	nucleus raphe pallidus
OR3A3	73	43	457	1774	2.293690401924962	2.542963001790167e-05	2.4201905896366886	0.0005466746158512905	REACT:R-HSA-372790	Signaling by GPCR	1.5	nucleus reuniens
OR3A3	73	43	457	1774	2.293690401924962	2.542963001790167e-05	2.4201905896366886	0.0005466746158512905	REACT:R-HSA-372790	Signaling by GPCR	1.7	nucleus rhomboideus
OR3A3	73	43	457	1774	2.293690401924962	2.542963001790167e-05	2.4201905896366886	0.0005466746158512905	REACT:R-HSA-372790	Signaling by GPCR	1.8	nucleus tractus solitarii
OR3A3	73	43	457	1774	2.293690401924962	2.542963001790167e-05	2.4201905896366886	0.0005466746158512905	REACT:R-HSA-372790	Signaling by GPCR	1.9	occipital cortex
OR3A3	73	43	457	1774	2.293690401924962	2.542963001790167e-05	2.4201905896366886	0.0005466746158512905	REACT:R-HSA-372790	Signaling by GPCR	1.9	occipital cortex (white matter)
OR3A3	73	43	457	1774	2.293690401924962	2.542963001790167e-05	2.4201905896366886	0.0005466746158512905	REACT:R-HSA-372790	Signaling by GPCR	1.9	olfactory area
OR3A3	73	43	457	1774	2.293690401924962	2.542963001790167e-05	2.4201905896366886	0.0005466746158512905	REACT:R-HSA-372790	Signaling by GPCR	2.0	olfactory tubercle
OR3A3	73	43	457	1774	2.293690401924962	2.542963001790167e-05	2.4201905896366886	0.0005466746158512905	REACT:R-HSA-372790	Signaling by GPCR	1.0	orbitofrontal gyrus, anterior
OR3A3	73	43	457	1774	2.293690401924962	2.542963001790167e-05	2.4201905896366886	0.0005466746158512905	REACT:R-HSA-372790	Signaling by GPCR	1.5	paracentral lobule, anterior
OR3A3	73	43	457	1774	2.293690401924962	2.542963001790167e-05	2.4201905896366886	0.0005466746158512905	REACT:R-HSA-372790	Signaling by GPCR	1.3	paracentral lobule, posterior
OR3A3	73	43	457	1774	2.293690401924962	2.542963001790167e-05	2.4201905896366886	0.0005466746158512905	REACT:R-HSA-372790	Signaling by GPCR	1.7	parahippocampal cortex
OR3A3	73	43	457	1774	2.293690401924962	2.542963001790167e-05	2.4201905896366886	0.0005466746158512905	REACT:R-HSA-372790	Signaling by GPCR	2.5	parahippocampal cortex (white matter)
OR3A3	73	43	457	1774	2.293690401924962	2.542963001790167e-05	2.4201905896366886	0.0005466746158512905	REACT:R-HSA-372790	Signaling by GPCR	1.7	paramedian reticular nucleus
OR3A3	73	43	457	1774	2.293690401924962	2.542963001790167e-05	2.4201905896366886	0.0005466746158512905	REACT:R-HSA-372790	Signaling by GPCR	1.2	paraventricular nucleus
OR3A3	73	43	457	1774	2.293690401924962	2.542963001790167e-05	2.4201905896366886	0.0005466746158512905	REACT:R-HSA-372790	Signaling by GPCR	1.5	parietal operculum
OR3A3	73	43	457	1774	2.293690401924962	2.542963001790167e-05	2.4201905896366886	0.0005466746158512905	REACT:R-HSA-372790	Signaling by GPCR	2.2	parieto-insular cortex
OR3A3	73	43	457	1774	2.293690401924962	2.542963001790167e-05	2.4201905896366886	0.0005466746158512905	REACT:R-HSA-372790	Signaling by GPCR	1.6	parieto-occipital transitional area
OR3A3	73	43	457	1774	2.293690401924962	2.542963001790167e-05	2.4201905896366886	0.0005466746158512905	REACT:R-HSA-372790	Signaling by GPCR	2.5	parieto-temporal junction (white matter)
OR3A3	73	43	457	1774	2.293690401924962	2.542963001790167e-05	2.4201905896366886	0.0005466746158512905	REACT:R-HSA-372790	Signaling by GPCR	1.7	parvicellular reticular nuclei
OR3A3	73	43	457	1774	2.293690401924962	2.542963001790167e-05	2.4201905896366886	0.0005466746158512905	REACT:R-HSA-372790	Signaling by GPCR	1.5	parvicellular reticular nuclei, medullary
OR3A3	73	43	457	1774	2.293690401924962	2.542963001790167e-05	2.4201905896366886	0.0005466746158512905	REACT:R-HSA-372790	Signaling by GPCR	1.7	pedunculopontine tegmental nucleus
OR3A3	73	43	457	1774	2.293690401924962	2.542963001790167e-05	2.4201905896366886	0.0005466746158512905	REACT:R-HSA-372790	Signaling by GPCR	1.0	periaquaductal grey, anterior
OR3A3	73	43	457	1774	2.293690401924962	2.542963001790167e-05	2.4201905896366886	0.0005466746158512905	REACT:R-HSA-372790	Signaling by GPCR	1.7	periaquaductal grey, dorsal
OR3A3	73	43	457	1774	2.293690401924962	2.542963001790167e-05	2.4201905896366886	0.0005466746158512905	REACT:R-HSA-372790	Signaling by GPCR	1.6	periaquaductal grey, lateral
OR3A3	73	43	457	1774	2.293690401924962	2.542963001790167e-05	2.4201905896366886	0.0005466746158512905	REACT:R-HSA-372790	Signaling by GPCR	2.0	perirhinal gyrus
OR3A3	73	43	457	1774	2.293690401924962	2.542963001790167e-05	2.4201905896366886	0.0005466746158512905	REACT:R-HSA-372790	Signaling by GPCR	1.3	peritrigeminal nucleus
OR3A3	73	43	457	1774	2.293690401924962	2.542963001790167e-05	2.4201905896366886	0.0005466746158512905	REACT:R-HSA-372790	Signaling by GPCR	1.8	piriform cortex
OR3A3	73	43	457	1774	2.293690401924962	2.542963001790167e-05	2.4201905896366886	0.0005466746158512905	REACT:R-HSA-372790	Signaling by GPCR	1.5	pontine nuclei
OR3A3	73	43	457	1774	2.293690401924962	2.542963001790167e-05	2.4201905896366886	0.0005466746158512905	REACT:R-HSA-372790	Signaling by GPCR	1.5	pontine raphe nucleus
OR3A3	73	43	457	1774	2.293690401924962	2.542963001790167e-05	2.4201905896366886	0.0005466746158512905	REACT:R-HSA-372790	Signaling by GPCR	1.1	postcentral gyrus
OR3A3	73	43	457	1774	2.293690401924962	2.542963001790167e-05	2.4201905896366886	0.0005466746158512905	REACT:R-HSA-372790	Signaling by GPCR	1.6	postcentral gyrus, dorsal
OR3A3	73	43	457	1774	2.293690401924962	2.542963001790167e-05	2.4201905896366886	0.0005466746158512905	REACT:R-HSA-372790	Signaling by GPCR	2.0	postcentral gyrus, middle
OR3A3	73	43	457	1774	2.293690401924962	2.542963001790167e-05	2.4201905896366886	0.0005466746158512905	REACT:R-HSA-372790	Signaling by GPCR	1.8	postcentral gyrus, ventral
OR3A3	73	43	457	1774	2.293690401924962	2.542963001790167e-05	2.4201905896366886	0.0005466746158512905	REACT:R-HSA-372790	Signaling by GPCR	1.1	posterior cingulate cortex
OR3A3	73	43	457	1774	2.293690401924962	2.542963001790167e-05	2.4201905896366886	0.0005466746158512905	REACT:R-HSA-372790	Signaling by GPCR	1.3	posterior cingulate cortex, dorsal
OR3A3	73	43	457	1774	2.293690401924962	2.542963001790167e-05	2.4201905896366886	0.0005466746158512905	REACT:R-HSA-372790	Signaling by GPCR	1.7	posterior cingulate cortex, ventral
OR3A3	73	43	457	1774	2.293690401924962	2.542963001790167e-05	2.4201905896366886	0.0005466746158512905	REACT:R-HSA-372790	Signaling by GPCR	2.2	posterior insular cortex
OR3A3	73	43	457	1774	2.293690401924962	2.542963001790167e-05	2.4201905896366886	0.0005466746158512905	REACT:R-HSA-372790	Signaling by GPCR	1.8	posteroventral cochlear nucleus
OR3A3	73	43	457	1774	2.293690401924962	2.542963001790167e-05	2.4201905896366886	0.0005466746158512905	REACT:R-HSA-372790	Signaling by GPCR	1.5	precentral gyrus
OR3A3	73	43	457	1774	2.293690401924962	2.542963001790167e-05	2.4201905896366886	0.0005466746158512905	REACT:R-HSA-372790	Signaling by GPCR	1.6	precentral gyrus, dorsal
OR3A3	73	43	457	1774	2.293690401924962	2.542963001790167e-05	2.4201905896366886	0.0005466746158512905	REACT:R-HSA-372790	Signaling by GPCR	1.7	precentral gyrus, middle
OR3A3	73	43	457	1774	2.293690401924962	2.542963001790167e-05	2.4201905896366886	0.0005466746158512905	REACT:R-HSA-372790	Signaling by GPCR	1.4	precentral gyrus, ventral
OR3A3	73	43	457	1774	2.293690401924962	2.542963001790167e-05	2.4201905896366886	0.0005466746158512905	REACT:R-HSA-372790	Signaling by GPCR	1.6	precuneus
OR3A3	73	43	457	1774	2.293690401924962	2.542963001790167e-05	2.4201905896366886	0.0005466746158512905	REACT:R-HSA-372790	Signaling by GPCR	1.7	premotor cortex, dorsal
OR3A3	73	43	457	1774	2.293690401924962	2.542963001790167e-05	2.4201905896366886	0.0005466746158512905	REACT:R-HSA-372790	Signaling by GPCR	1.7	premotor cortex, ventral
OR3A3	73	43	457	1774	2.293690401924962	2.542963001790167e-05	2.4201905896366886	0.0005466746158512905	REACT:R-HSA-372790	Signaling by GPCR	1.8	preoptic area
OR3A3	73	43	457	1774	2.293690401924962	2.542963001790167e-05	2.4201905896366886	0.0005466746158512905	REACT:R-HSA-372790	Signaling by GPCR	1.6	prepositus hypoglossal nucleus
OR3A3	73	43	457	1774	2.293690401924962	2.542963001790167e-05	2.4201905896366886	0.0005466746158512905	REACT:R-HSA-372790	Signaling by GPCR	1.4	pretectal area
OR3A3	73	43	457	1774	2.293690401924962	2.542963001790167e-05	2.4201905896366886	0.0005466746158512905	REACT:R-HSA-372790	Signaling by GPCR	1.9	principal sensory trigeminal nucleus
OR3A3	73	43	457	1774	2.293690401924962	2.542963001790167e-05	2.4201905896366886	0.0005466746158512905	REACT:R-HSA-372790	Signaling by GPCR	1.5	pulvinar
OR3A3	73	43	457	1774	2.293690401924962	2.542963001790167e-05	2.4201905896366886	0.0005466746158512905	REACT:R-HSA-372790	Signaling by GPCR	1.9	putamen
OR3A3	73	43	457	1774	2.293690401924962	2.542963001790167e-05	2.4201905896366886	0.0005466746158512905	REACT:R-HSA-372790	Signaling by GPCR	1.1	red nucleus
OR3A3	73	43	457	1774	2.293690401924962	2.542963001790167e-05	2.4201905896366886	0.0005466746158512905	REACT:R-HSA-372790	Signaling by GPCR	1.4	reticular pontine nucleus, caudal
OR3A3	73	43	457	1774	2.293690401924962	2.542963001790167e-05	2.4201905896366886	0.0005466746158512905	REACT:R-HSA-372790	Signaling by GPCR	1.7	reticular pontine nucleus, oral
OR3A3	73	43	457	1774	2.293690401924962	2.542963001790167e-05	2.4201905896366886	0.0005466746158512905	REACT:R-HSA-372790	Signaling by GPCR	1.2	reticulotegmental nucleus
OR3A3	73	43	457	1774	2.293690401924962	2.542963001790167e-05	2.4201905896366886	0.0005466746158512905	REACT:R-HSA-372790	Signaling by GPCR	1.5	retrosplenial cortex
OR3A3	73	43	457	1774	2.293690401924962	2.542963001790167e-05	2.4201905896366886	0.0005466746158512905	REACT:R-HSA-372790	Signaling by GPCR	2.0	septal nuclei
OR3A3	73	43	457	1774	2.293690401924962	2.542963001790167e-05	2.4201905896366886	0.0005466746158512905	REACT:R-HSA-372790	Signaling by GPCR	1.8	somatomor cortex, precentral gyrus (white matter)
OR3A3	73	43	457	1774	2.293690401924962	2.542963001790167e-05	2.4201905896366886	0.0005466746158512905	REACT:R-HSA-372790	Signaling by GPCR	2.5	somatosensory cortex, postcentral gyrus, ventral (white matter)
OR3A3	73	43	457	1774	2.293690401924962	2.542963001790167e-05	2.4201905896366886	0.0005466746158512905	REACT:R-HSA-372790	Signaling by GPCR	1.2	spinal trigeminal nucleus, caudal
OR3A3	73	43	457	1774	2.293690401924962	2.542963001790167e-05	2.4201905896366886	0.0005466746158512905	REACT:R-HSA-372790	Signaling by GPCR	1.4	spinal trigeminal nucleus, interpolar
OR3A3	73	43	457	1774	2.293690401924962	2.542963001790167e-05	2.4201905896366886	0.0005466746158512905	REACT:R-HSA-372790	Signaling by GPCR	1.6	spinal trigeminal nucleus, oral
OR3A3	73	43	457	1774	2.293690401924962	2.542963001790167e-05	2.4201905896366886	0.0005466746158512905	REACT:R-HSA-372790	Signaling by GPCR	1.4	spinal vestibular nucleus
OR3A3	73	43	457	1774	2.293690401924962	2.542963001790167e-05	2.4201905896366886	0.0005466746158512905	REACT:R-HSA-372790	Signaling by GPCR	2.1	stria terminalis, bed nucleus
OR3A3	73	43	457	1774	2.293690401924962	2.542963001790167e-05	2.4201905896366886	0.0005466746158512905	REACT:R-HSA-372790	Signaling by GPCR	1.8	subcentral gyrus, S2
OR3A3	73	43	457	1774	2.293690401924962	2.542963001790167e-05	2.4201905896366886	0.0005466746158512905	REACT:R-HSA-372790	Signaling by GPCR	1.6	subcoeruleus area
OR3A3	73	43	457	1774	2.293690401924962	2.542963001790167e-05	2.4201905896366886	0.0005466746158512905	REACT:R-HSA-372790	Signaling by GPCR	1.7	subiculum
OR3A3	73	43	457	1774	2.293690401924962	2.542963001790167e-05	2.4201905896366886	0.0005466746158512905	REACT:R-HSA-372790	Signaling by GPCR	1.0	substantia nigra
OR3A3	73	43	457	1774	2.293690401924962	2.542963001790167e-05	2.4201905896366886	0.0005466746158512905	REACT:R-HSA-372790	Signaling by GPCR	1.2	subthalamic nucleus
OR3A3	73	43	457	1774	2.293690401924962	2.542963001790167e-05	2.4201905896366886	0.0005466746158512905	REACT:R-HSA-372790	Signaling by GPCR	1.3	superior colliculus
OR3A3	73	43	457	1774	2.293690401924962	2.542963001790167e-05	2.4201905896366886	0.0005466746158512905	REACT:R-HSA-372790	Signaling by GPCR	1.5	superior olive
OR3A3	73	43	457	1774	2.293690401924962	2.542963001790167e-05	2.4201905896366886	0.0005466746158512905	REACT:R-HSA-372790	Signaling by GPCR	1.8	superior parietal lobule
OR3A3	73	43	457	1774	2.293690401924962	2.542963001790167e-05	2.4201905896366886	0.0005466746158512905	REACT:R-HSA-372790	Signaling by GPCR	2.1	superior temporal gyrus
OR3A3	73	43	457	1774	2.293690401924962	2.542963001790167e-05	2.4201905896366886	0.0005466746158512905	REACT:R-HSA-372790	Signaling by GPCR	1.3	superior vestibular nucleus
OR3A3	73	43	457	1774	2.293690401924962	2.542963001790167e-05	2.4201905896366886	0.0005466746158512905	REACT:R-HSA-372790	Signaling by GPCR	1.6	supplementary motor cortex
OR3A3	73	43	457	1774	2.293690401924962	2.542963001790167e-05	2.4201905896366886	0.0005466746158512905	REACT:R-HSA-372790	Signaling by GPCR	2.1	supramarginal gyrus
OR3A3	73	43	457	1774	2.293690401924962	2.542963001790167e-05	2.4201905896366886	0.0005466746158512905	REACT:R-HSA-372790	Signaling by GPCR	1.4	supraoptic nucleus
OR3A3	73	43	457	1774	2.293690401924962	2.542963001790167e-05	2.4201905896366886	0.0005466746158512905	REACT:R-HSA-372790	Signaling by GPCR	1.5	temporal pole
OR3A3	73	43	457	1774	2.293690401924962	2.542963001790167e-05	2.4201905896366886	0.0005466746158512905	REACT:R-HSA-372790	Signaling by GPCR	2.0	temporal white matter
OR3A3	73	43	457	1774	2.293690401924962	2.542963001790167e-05	2.4201905896366886	0.0005466746158512905	REACT:R-HSA-372790	Signaling by GPCR	2.1	temporo-insular cortex, parainsular gyrus
OR3A3	73	43	457	1774	2.293690401924962	2.542963001790167e-05	2.4201905896366886	0.0005466746158512905	REACT:R-HSA-372790	Signaling by GPCR	2.1	temporo-occipital transitional zone
OR3A3	73	43	457	1774	2.293690401924962	2.542963001790167e-05	2.4201905896366886	0.0005466746158512905	REACT:R-HSA-372790	Signaling by GPCR	2.3	transversal temporal gyrus, anterior
OR3A3	73	43	457	1774	2.293690401924962	2.542963001790167e-05	2.4201905896366886	0.0005466746158512905	REACT:R-HSA-372790	Signaling by GPCR	2.2	transversal temporal gyrus, posterior
OR3A3	73	43	457	1774	2.293690401924962	2.542963001790167e-05	2.4201905896366886	0.0005466746158512905	REACT:R-HSA-372790	Signaling by GPCR	1.4	ventral medullary reticular nucleus
OR3A3	73	43	457	1774	2.293690401924962	2.542963001790167e-05	2.4201905896366886	0.0005466746158512905	REACT:R-HSA-372790	Signaling by GPCR	1.8	ventral periolivary nuclei
OR3A3	73	43	457	1774	2.293690401924962	2.542963001790167e-05	2.4201905896366886	0.0005466746158512905	REACT:R-HSA-372790	Signaling by GPCR	1.5	ventral posterolateral thalamic nucleus
OR3A3	73	43	457	1774	2.293690401924962	2.542963001790167e-05	2.4201905896366886	0.0005466746158512905	REACT:R-HSA-372790	Signaling by GPCR	1.7	ventral posteromedial thalamic nucleus
OR3A3	73	43	457	1774	2.293690401924962	2.542963001790167e-05	2.4201905896366886	0.0005466746158512905	REACT:R-HSA-372790	Signaling by GPCR	1.4	ventral tegmental area
OR3A3	73	43	457	1774	2.293690401924962	2.542963001790167e-05	2.4201905896366886	0.0005466746158512905	REACT:R-HSA-372790	Signaling by GPCR	1.2	ventral thalamic nuclei
OR3A3	73	43	457	1774	2.293690401924962	2.542963001790167e-05	2.4201905896366886	0.0005466746158512905	REACT:R-HSA-372790	Signaling by GPCR	1.5	ventrolateral medulla, A1-C1 cell groups
OR3A3	73	43	457	1774	2.293690401924962	2.542963001790167e-05	2.4201905896366886	0.0005466746158512905	REACT:R-HSA-372790	Signaling by GPCR	1.2	ventrolateral tegmental area, A5 NE cell group
OR3A3	73	43	457	1774	2.293690401924962	2.542963001790167e-05	2.4201905896366886	0.0005466746158512905	REACT:R-HSA-372790	Signaling by GPCR	1.8	ventromedial nucleus
OR3A3	73	43	457	1774	2.293690401924962	2.542963001790167e-05	2.4201905896366886	0.0005466746158512905	REACT:R-HSA-372790	Signaling by GPCR	2.6	vermis
OR3A3	73	43	457	1774	2.293690401924962	2.542963001790167e-05	2.4201905896366886	0.0005466746158512905	REACT:R-HSA-372790	Signaling by GPCR	1.5	zona incerta
OR3A3	73	43	457	1774	2.293690401924962	2.542963001790167e-05	2.4201905896366886	0.0005466746158512905	REACT:R-HSA-162582	Signal Transduction	2.0	angular gyrus
OR3A3	73	43	457	1774	2.293690401924962	2.542963001790167e-05	2.4201905896366886	0.0005466746158512905	REACT:R-HSA-162582	Signal Transduction	2.0	angular gyrus (white matter)
OR3A3	73	43	457	1774	2.293690401924962	2.542963001790167e-05	2.4201905896366886	0.0005466746158512905	REACT:R-HSA-162582	Signal Transduction	1.3	anterior cingulate cortex, supragenual-dorsal
OR3A3	73	43	457	1774	2.293690401924962	2.542963001790167e-05	2.4201905896366886	0.0005466746158512905	REACT:R-HSA-162582	Signal Transduction	1.4	anterior cingulate cortex, supragenual-ventral
OR3A3	73	43	457	1774	2.293690401924962	2.542963001790167e-05	2.4201905896366886	0.0005466746158512905	REACT:R-HSA-162582	Signal Transduction	1.8	anterior cochlear nucleus, ventral
OR3A3	73	43	457	1774	2.293690401924962	2.542963001790167e-05	2.4201905896366886	0.0005466746158512905	REACT:R-HSA-162582	Signal Transduction	1.7	anterior funiculus (white matter)
OR3A3	73	43	457	1774	2.293690401924962	2.542963001790167e-05	2.4201905896366886	0.0005466746158512905	REACT:R-HSA-162582	Signal Transduction	1.9	anterior insular cortex, dorsal
OR3A3	73	43	457	1774	2.293690401924962	2.542963001790167e-05	2.4201905896366886	0.0005466746158512905	REACT:R-HSA-162582	Signal Transduction	2.3	anterior insular cortex, ventral
OR3A3	73	43	457	1774	2.293690401924962	2.542963001790167e-05	2.4201905896366886	0.0005466746158512905	REACT:R-HSA-162582	Signal Transduction	1.3	anterior thalamic nucleus, ventral
OR3A3	73	43	457	1774	2.293690401924962	2.542963001790167e-05	2.4201905896366886	0.0005466746158512905	REACT:R-HSA-162582	Signal Transduction	1.4	arcuate nucleus
OR3A3	73	43	457	1774	2.293690401924962	2.542963001790167e-05	2.4201905896366886	0.0005466746158512905	REACT:R-HSA-162582	Signal Transduction	1.7	area parastriata, inferior
OR3A3	73	43	457	1774	2.293690401924962	2.542963001790167e-05	2.4201905896366886	0.0005466746158512905	REACT:R-HSA-162582	Signal Transduction	2.0	area parastriata, parietal
OR3A3	73	43	457	1774	2.293690401924962	2.542963001790167e-05	2.4201905896366886	0.0005466746158512905	REACT:R-HSA-162582	Signal Transduction	1.3	area parastriata, superior
OR3A3	73	43	457	1774	2.293690401924962	2.542963001790167e-05	2.4201905896366886	0.0005466746158512905	REACT:R-HSA-162582	Signal Transduction	1.9	area parastriata, temporal
OR3A3	73	43	457	1774	2.293690401924962	2.542963001790167e-05	2.4201905896366886	0.0005466746158512905	REACT:R-HSA-162582	Signal Transduction	1.3	area postrema
OR3A3	73	43	457	1774	2.293690401924962	2.542963001790167e-05	2.4201905896366886	0.0005466746158512905	REACT:R-HSA-162582	Signal Transduction	2.2	area striata
OR3A3	73	43	457	1774	2.293690401924962	2.542963001790167e-05	2.4201905896366886	0.0005466746158512905	REACT:R-HSA-162582	Signal Transduction	2.5	area striata (white matter)
OR3A3	73	43	457	1774	2.293690401924962	2.542963001790167e-05	2.4201905896366886	0.0005466746158512905	REACT:R-HSA-162582	Signal Transduction	1.4	basal amygdala
OR3A3	73	43	457	1774	2.293690401924962	2.542963001790167e-05	2.4201905896366886	0.0005466746158512905	REACT:R-HSA-162582	Signal Transduction	1.8	caudate nucleus
OR3A3	73	43	457	1774	2.293690401924962	2.542963001790167e-05	2.4201905896366886	0.0005466746158512905	REACT:R-HSA-162582	Signal Transduction	1.4	central amygdala
OR3A3	73	43	457	1774	2.293690401924962	2.542963001790167e-05	2.4201905896366886	0.0005466746158512905	REACT:R-HSA-162582	Signal Transduction	2.1	centromedial thalamic nucleus
OR3A3	73	43	457	1774	2.293690401924962	2.542963001790167e-05	2.4201905896366886	0.0005466746158512905	REACT:R-HSA-162582	Signal Transduction	2.6	cerebellar cortex
OR3A3	73	43	457	1774	2.293690401924962	2.542963001790167e-05	2.4201905896366886	0.0005466746158512905	REACT:R-HSA-162582	Signal Transduction	1.3	cerebellar nuclei
OR3A3	73	43	457	1774	2.293690401924962	2.542963001790167e-05	2.4201905896366886	0.0005466746158512905	REACT:R-HSA-162582	Signal Transduction	1.7	cerebellar white matter
OR3A3	73	43	457	1774	2.293690401924962	2.542963001790167e-05	2.4201905896366886	0.0005466746158512905	REACT:R-HSA-162582	Signal Transduction	1.3	cervical spinal cord, central gray
OR3A3	73	43	457	1774	2.293690401924962	2.542963001790167e-05	2.4201905896366886	0.0005466746158512905	REACT:R-HSA-162582	Signal Transduction	1.1	cervical spinal cord, dorsal horn
OR3A3	73	43	457	1774	2.293690401924962	2.542963001790167e-05	2.4201905896366886	0.0005466746158512905	REACT:R-HSA-162582	Signal Transduction	2.1	claustrum
OR3A3	73	43	457	1774	2.293690401924962	2.542963001790167e-05	2.4201905896366886	0.0005466746158512905	REACT:R-HSA-162582	Signal Transduction	2.0	corpus callosum, genu (white matter)
OR3A3	73	43	457	1774	2.293690401924962	2.542963001790167e-05	2.4201905896366886	0.0005466746158512905	REACT:R-HSA-162582	Signal Transduction	1.9	corpus callosum, splenium (white matter)
OR3A3	73	43	457	1774	2.293690401924962	2.542963001790167e-05	2.4201905896366886	0.0005466746158512905	REACT:R-HSA-162582	Signal Transduction	1.6	corticomedial amygdala
OR3A3	73	43	457	1774	2.293690401924962	2.542963001790167e-05	2.4201905896366886	0.0005466746158512905	REACT:R-HSA-162582	Signal Transduction	1.4	cuneiform nucleus
OR3A3	73	43	457	1774	2.293690401924962	2.542963001790167e-05	2.4201905896366886	0.0005466746158512905	REACT:R-HSA-162582	Signal Transduction	1.5	dentate gyrus
OR3A3	73	43	457	1774	2.293690401924962	2.542963001790167e-05	2.4201905896366886	0.0005466746158512905	REACT:R-HSA-162582	Signal Transduction	1.2	dorsal cochlear nucleus
OR3A3	73	43	457	1774	2.293690401924962	2.542963001790167e-05	2.4201905896366886	0.0005466746158512905	REACT:R-HSA-162582	Signal Transduction	1.4	dorsal funiculus (white matter)
OR3A3	73	43	457	1774	2.293690401924962	2.542963001790167e-05	2.4201905896366886	0.0005466746158512905	REACT:R-HSA-162582	Signal Transduction	1.7	dorsal medullary reticular nucleus
OR3A3	73	43	457	1774	2.293690401924962	2.542963001790167e-05	2.4201905896366886	0.0005466746158512905	REACT:R-HSA-162582	Signal Transduction	1.4	dorsal raphe nucleus
OR3A3	73	43	457	1774	2.293690401924962	2.542963001790167e-05	2.4201905896366886	0.0005466746158512905	REACT:R-HSA-162582	Signal Transduction	1.2	dorsal tegmental nucleus
OR3A3	73	43	457	1774	2.293690401924962	2.542963001790167e-05	2.4201905896366886	0.0005466746158512905	REACT:R-HSA-162582	Signal Transduction	1.5	dorsolateral tegmental area
OR3A3	73	43	457	1774	2.293690401924962	2.542963001790167e-05	2.4201905896366886	0.0005466746158512905	REACT:R-HSA-162582	Signal Transduction	1.8	dorsomedial nucleus
OR3A3	73	43	457	1774	2.293690401924962	2.542963001790167e-05	2.4201905896366886	0.0005466746158512905	REACT:R-HSA-162582	Signal Transduction	1.6	entorhinal gyrus
OR3A3	73	43	457	1774	2.293690401924962	2.542963001790167e-05	2.4201905896366886	0.0005466746158512905	REACT:R-HSA-162582	Signal Transduction	3.0	flocculonodular lobe
OR3A3	73	43	457	1774	2.293690401924962	2.542963001790167e-05	2.4201905896366886	0.0005466746158512905	REACT:R-HSA-162582	Signal Transduction	1.7	frontal eye field
OR3A3	73	43	457	1774	2.293690401924962	2.542963001790167e-05	2.4201905896366886	0.0005466746158512905	REACT:R-HSA-162582	Signal Transduction	2.3	frontal operculum
OR3A3	73	43	457	1774	2.293690401924962	2.542963001790167e-05	2.4201905896366886	0.0005466746158512905	REACT:R-HSA-162582	Signal Transduction	1.8	fusiform gyrus
OR3A3	73	43	457	1774	2.293690401924962	2.542963001790167e-05	2.4201905896366886	0.0005466746158512905	REACT:R-HSA-162582	Signal Transduction	1.4	gigantocellular reticular nuclei, medullary
OR3A3	73	43	457	1774	2.293690401924962	2.542963001790167e-05	2.4201905896366886	0.0005466746158512905	REACT:R-HSA-162582	Signal Transduction	1.7	gigantocellular reticular nuclei, pars
OR3A3	73	43	457	1774	2.293690401924962	2.542963001790167e-05	2.4201905896366886	0.0005466746158512905	REACT:R-HSA-162582	Signal Transduction	1.6	globus pallidus, externus
OR3A3	73	43	457	1774	2.293690401924962	2.542963001790167e-05	2.4201905896366886	0.0005466746158512905	REACT:R-HSA-162582	Signal Transduction	1.7	globus pallidus, internus
OR3A3	73	43	457	1774	2.293690401924962	2.542963001790167e-05	2.4201905896366886	0.0005466746158512905	REACT:R-HSA-162582	Signal Transduction	1.9	habenula
OR3A3	73	43	457	1774	2.293690401924962	2.542963001790167e-05	2.4201905896366886	0.0005466746158512905	REACT:R-HSA-162582	Signal Transduction	1.3	hippocampus
OR3A3	73	43	457	1774	2.293690401924962	2.542963001790167e-05	2.4201905896366886	0.0005466746158512905	REACT:R-HSA-162582	Signal Transduction	2.0	hippocampus, CA1
OR3A3	73	43	457	1774	2.293690401924962	2.542963001790167e-05	2.4201905896366886	0.0005466746158512905	REACT:R-HSA-162582	Signal Transduction	1.6	hippocampus, CA2
OR3A3	73	43	457	1774	2.293690401924962	2.542963001790167e-05	2.4201905896366886	0.0005466746158512905	REACT:R-HSA-162582	Signal Transduction	1.4	hippocampus, CA3
OR3A3	73	43	457	1774	2.293690401924962	2.542963001790167e-05	2.4201905896366886	0.0005466746158512905	REACT:R-HSA-162582	Signal Transduction	1.5	inferior colliculus
OR3A3	73	43	457	1774	2.293690401924962	2.542963001790167e-05	2.4201905896366886	0.0005466746158512905	REACT:R-HSA-162582	Signal Transduction	1.6	inferior frontal gyrus, opercular
OR3A3	73	43	457	1774	2.293690401924962	2.542963001790167e-05	2.4201905896366886	0.0005466746158512905	REACT:R-HSA-162582	Signal Transduction	1.1	inferior olive
OR3A3	73	43	457	1774	2.293690401924962	2.542963001790167e-05	2.4201905896366886	0.0005466746158512905	REACT:R-HSA-162582	Signal Transduction	1.7	inferior parietal lobule
OR3A3	73	43	457	1774	2.293690401924962	2.542963001790167e-05	2.4201905896366886	0.0005466746158512905	REACT:R-HSA-162582	Signal Transduction	2.2	inferior temporal gyrus
OR3A3	73	43	457	1774	2.293690401924962	2.542963001790167e-05	2.4201905896366886	0.0005466746158512905	REACT:R-HSA-162582	Signal Transduction	1.8	intraparietal deep sulcus
OR3A3	73	43	457	1774	2.293690401924962	2.542963001790167e-05	2.4201905896366886	0.0005466746158512905	REACT:R-HSA-162582	Signal Transduction	1.4	Kolliker-Fuse nucleus
OR3A3	73	43	457	1774	2.293690401924962	2.542963001790167e-05	2.4201905896366886	0.0005466746158512905	REACT:R-HSA-162582	Signal Transduction	1.2	lateral amygdala
OR3A3	73	43	457	1774	2.293690401924962	2.542963001790167e-05	2.4201905896366886	0.0005466746158512905	REACT:R-HSA-162582	Signal Transduction	1.3	lateral funiculus (white matter)
OR3A3	73	43	457	1774	2.293690401924962	2.542963001790167e-05	2.4201905896366886	0.0005466746158512905	REACT:R-HSA-162582	Signal Transduction	1.5	lateral geniculate body
OR3A3	73	43	457	1774	2.293690401924962	2.542963001790167e-05	2.4201905896366886	0.0005466746158512905	REACT:R-HSA-162582	Signal Transduction	1.5	lateral hypothalamic area
OR3A3	73	43	457	1774	2.293690401924962	2.542963001790167e-05	2.4201905896366886	0.0005466746158512905	REACT:R-HSA-162582	Signal Transduction	1.7	lateral lemniscal nuclei
OR3A3	73	43	457	1774	2.293690401924962	2.542963001790167e-05	2.4201905896366886	0.0005466746158512905	REACT:R-HSA-162582	Signal Transduction	1.4	lateral medullary reticular nucleus
OR3A3	73	43	457	1774	2.293690401924962	2.542963001790167e-05	2.4201905896366886	0.0005466746158512905	REACT:R-HSA-162582	Signal Transduction	1.8	lateral parabrachial nucleus
OR3A3	73	43	457	1774	2.293690401924962	2.542963001790167e-05	2.4201905896366886	0.0005466746158512905	REACT:R-HSA-162582	Signal Transduction	1.1	lateral thalamic nuclei
OR3A3	73	43	457	1774	2.293690401924962	2.542963001790167e-05	2.4201905896366886	0.0005466746158512905	REACT:R-HSA-162582	Signal Transduction	1.6	lateral vestibular nucleus
OR3A3	73	43	457	1774	2.293690401924962	2.542963001790167e-05	2.4201905896366886	0.0005466746158512905	REACT:R-HSA-162582	Signal Transduction	1.8	lingual gyrus
OR3A3	73	43	457	1774	2.293690401924962	2.542963001790167e-05	2.4201905896366886	0.0005466746158512905	REACT:R-HSA-162582	Signal Transduction	1.2	locus coeruleus
OR3A3	73	43	457	1774	2.293690401924962	2.542963001790167e-05	2.4201905896366886	0.0005466746158512905	REACT:R-HSA-162582	Signal Transduction	1.4	mammillary body
OR3A3	73	43	457	1774	2.293690401924962	2.542963001790167e-05	2.4201905896366886	0.0005466746158512905	REACT:R-HSA-162582	Signal Transduction	1.3	medial dorsal thalamic nucleus
OR3A3	73	43	457	1774	2.293690401924962	2.542963001790167e-05	2.4201905896366886	0.0005466746158512905	REACT:R-HSA-162582	Signal Transduction	1.2	medial geniculate body
OR3A3	73	43	457	1774	2.293690401924962	2.542963001790167e-05	2.4201905896366886	0.0005466746158512905	REACT:R-HSA-162582	Signal Transduction	1.9	medial olivary nucleus
OR3A3	73	43	457	1774	2.293690401924962	2.542963001790167e-05	2.4201905896366886	0.0005466746158512905	REACT:R-HSA-162582	Signal Transduction	1.7	medial parabrachial nucleus
OR3A3	73	43	457	1774	2.293690401924962	2.542963001790167e-05	2.4201905896366886	0.0005466746158512905	REACT:R-HSA-162582	Signal Transduction	1.6	medial periolivary nuclei
OR3A3	73	43	457	1774	2.293690401924962	2.542963001790167e-05	2.4201905896366886	0.0005466746158512905	REACT:R-HSA-162582	Signal Transduction	1.2	medial vestibular nucleus
OR3A3	73	43	457	1774	2.293690401924962	2.542963001790167e-05	2.4201905896366886	0.0005466746158512905	REACT:R-HSA-162582	Signal Transduction	1.4	median raphe nucleus
OR3A3	73	43	457	1774	2.293690401924962	2.542963001790167e-05	2.4201905896366886	0.0005466746158512905	REACT:R-HSA-162582	Signal Transduction	1.4	middle cingulate cortex
OR3A3	73	43	457	1774	2.293690401924962	2.542963001790167e-05	2.4201905896366886	0.0005466746158512905	REACT:R-HSA-162582	Signal Transduction	2.2	middle temporal gyrus
OR3A3	73	43	457	1774	2.293690401924962	2.542963001790167e-05	2.4201905896366886	0.0005466746158512905	REACT:R-HSA-162582	Signal Transduction	1.4	motor facial nucleus
OR3A3	73	43	457	1774	2.293690401924962	2.542963001790167e-05	2.4201905896366886	0.0005466746158512905	REACT:R-HSA-162582	Signal Transduction	1.4	motor hypoglossal nucleus
OR3A3	73	43	457	1774	2.293690401924962	2.542963001790167e-05	2.4201905896366886	0.0005466746158512905	REACT:R-HSA-162582	Signal Transduction	1.6	motor trigeminal nucleus
OR3A3	73	43	457	1774	2.293690401924962	2.542963001790167e-05	2.4201905896366886	0.0005466746158512905	REACT:R-HSA-162582	Signal Transduction	1.7	nuclei of the trapezoid body
OR3A3	73	43	457	1774	2.293690401924962	2.542963001790167e-05	2.4201905896366886	0.0005466746158512905	REACT:R-HSA-162582	Signal Transduction	2.1	nucleus accumbens
OR3A3	73	43	457	1774	2.293690401924962	2.542963001790167e-05	2.4201905896366886	0.0005466746158512905	REACT:R-HSA-162582	Signal Transduction	1.5	nucleus ambiguus
OR3A3	73	43	457	1774	2.293690401924962	2.542963001790167e-05	2.4201905896366886	0.0005466746158512905	REACT:R-HSA-162582	Signal Transduction	1.5	nucleus basalis of Meynert
OR3A3	73	43	457	1774	2.293690401924962	2.542963001790167e-05	2.4201905896366886	0.0005466746158512905	REACT:R-HSA-162582	Signal Transduction	1.2	nucleus cuneatus
OR3A3	73	43	457	1774	2.293690401924962	2.542963001790167e-05	2.4201905896366886	0.0005466746158512905	REACT:R-HSA-162582	Signal Transduction	1.0	nucleus gracilis
OR3A3	73	43	457	1774	2.293690401924962	2.542963001790167e-05	2.4201905896366886	0.0005466746158512905	REACT:R-HSA-162582	Signal Transduction	2.1	nucleus of the diagonal band
OR3A3	73	43	457	1774	2.293690401924962	2.542963001790167e-05	2.4201905896366886	0.0005466746158512905	REACT:R-HSA-162582	Signal Transduction	1.5	nucleus raphe magnus
OR3A3	73	43	457	1774	2.293690401924962	2.542963001790167e-05	2.4201905896366886	0.0005466746158512905	REACT:R-HSA-162582	Signal Transduction	1.5	nucleus raphe obscurus
OR3A3	73	43	457	1774	2.293690401924962	2.542963001790167e-05	2.4201905896366886	0.0005466746158512905	REACT:R-HSA-162582	Signal Transduction	1.5	nucleus raphe pallidus
OR3A3	73	43	457	1774	2.293690401924962	2.542963001790167e-05	2.4201905896366886	0.0005466746158512905	REACT:R-HSA-162582	Signal Transduction	1.5	nucleus reuniens
OR3A3	73	43	457	1774	2.293690401924962	2.542963001790167e-05	2.4201905896366886	0.0005466746158512905	REACT:R-HSA-162582	Signal Transduction	1.7	nucleus rhomboideus
OR3A3	73	43	457	1774	2.293690401924962	2.542963001790167e-05	2.4201905896366886	0.0005466746158512905	REACT:R-HSA-162582	Signal Transduction	1.8	nucleus tractus solitarii
OR3A3	73	43	457	1774	2.293690401924962	2.542963001790167e-05	2.4201905896366886	0.0005466746158512905	REACT:R-HSA-162582	Signal Transduction	1.9	occipital cortex
OR3A3	73	43	457	1774	2.293690401924962	2.542963001790167e-05	2.4201905896366886	0.0005466746158512905	REACT:R-HSA-162582	Signal Transduction	1.9	occipital cortex (white matter)
OR3A3	73	43	457	1774	2.293690401924962	2.542963001790167e-05	2.4201905896366886	0.0005466746158512905	REACT:R-HSA-162582	Signal Transduction	1.9	olfactory area
OR3A3	73	43	457	1774	2.293690401924962	2.542963001790167e-05	2.4201905896366886	0.0005466746158512905	REACT:R-HSA-162582	Signal Transduction	2.0	olfactory tubercle
OR3A3	73	43	457	1774	2.293690401924962	2.542963001790167e-05	2.4201905896366886	0.0005466746158512905	REACT:R-HSA-162582	Signal Transduction	1.0	orbitofrontal gyrus, anterior
OR3A3	73	43	457	1774	2.293690401924962	2.542963001790167e-05	2.4201905896366886	0.0005466746158512905	REACT:R-HSA-162582	Signal Transduction	1.5	paracentral lobule, anterior
OR3A3	73	43	457	1774	2.293690401924962	2.542963001790167e-05	2.4201905896366886	0.0005466746158512905	REACT:R-HSA-162582	Signal Transduction	1.3	paracentral lobule, posterior
OR3A3	73	43	457	1774	2.293690401924962	2.542963001790167e-05	2.4201905896366886	0.0005466746158512905	REACT:R-HSA-162582	Signal Transduction	1.7	parahippocampal cortex
OR3A3	73	43	457	1774	2.293690401924962	2.542963001790167e-05	2.4201905896366886	0.0005466746158512905	REACT:R-HSA-162582	Signal Transduction	2.5	parahippocampal cortex (white matter)
OR3A3	73	43	457	1774	2.293690401924962	2.542963001790167e-05	2.4201905896366886	0.0005466746158512905	REACT:R-HSA-162582	Signal Transduction	1.7	paramedian reticular nucleus
OR3A3	73	43	457	1774	2.293690401924962	2.542963001790167e-05	2.4201905896366886	0.0005466746158512905	REACT:R-HSA-162582	Signal Transduction	1.2	paraventricular nucleus
OR3A3	73	43	457	1774	2.293690401924962	2.542963001790167e-05	2.4201905896366886	0.0005466746158512905	REACT:R-HSA-162582	Signal Transduction	1.5	parietal operculum
OR3A3	73	43	457	1774	2.293690401924962	2.542963001790167e-05	2.4201905896366886	0.0005466746158512905	REACT:R-HSA-162582	Signal Transduction	2.2	parieto-insular cortex
OR3A3	73	43	457	1774	2.293690401924962	2.542963001790167e-05	2.4201905896366886	0.0005466746158512905	REACT:R-HSA-162582	Signal Transduction	1.6	parieto-occipital transitional area
OR3A3	73	43	457	1774	2.293690401924962	2.542963001790167e-05	2.4201905896366886	0.0005466746158512905	REACT:R-HSA-162582	Signal Transduction	2.5	parieto-temporal junction (white matter)
OR3A3	73	43	457	1774	2.293690401924962	2.542963001790167e-05	2.4201905896366886	0.0005466746158512905	REACT:R-HSA-162582	Signal Transduction	1.7	parvicellular reticular nuclei
OR3A3	73	43	457	1774	2.293690401924962	2.542963001790167e-05	2.4201905896366886	0.0005466746158512905	REACT:R-HSA-162582	Signal Transduction	1.5	parvicellular reticular nuclei, medullary
OR3A3	73	43	457	1774	2.293690401924962	2.542963001790167e-05	2.4201905896366886	0.0005466746158512905	REACT:R-HSA-162582	Signal Transduction	1.7	pedunculopontine tegmental nucleus
OR3A3	73	43	457	1774	2.293690401924962	2.542963001790167e-05	2.4201905896366886	0.0005466746158512905	REACT:R-HSA-162582	Signal Transduction	1.0	periaquaductal grey, anterior
OR3A3	73	43	457	1774	2.293690401924962	2.542963001790167e-05	2.4201905896366886	0.0005466746158512905	REACT:R-HSA-162582	Signal Transduction	1.7	periaquaductal grey, dorsal
OR3A3	73	43	457	1774	2.293690401924962	2.542963001790167e-05	2.4201905896366886	0.0005466746158512905	REACT:R-HSA-162582	Signal Transduction	1.6	periaquaductal grey, lateral
OR3A3	73	43	457	1774	2.293690401924962	2.542963001790167e-05	2.4201905896366886	0.0005466746158512905	REACT:R-HSA-162582	Signal Transduction	2.0	perirhinal gyrus
OR3A3	73	43	457	1774	2.293690401924962	2.542963001790167e-05	2.4201905896366886	0.0005466746158512905	REACT:R-HSA-162582	Signal Transduction	1.3	peritrigeminal nucleus
OR3A3	73	43	457	1774	2.293690401924962	2.542963001790167e-05	2.4201905896366886	0.0005466746158512905	REACT:R-HSA-162582	Signal Transduction	1.8	piriform cortex
OR3A3	73	43	457	1774	2.293690401924962	2.542963001790167e-05	2.4201905896366886	0.0005466746158512905	REACT:R-HSA-162582	Signal Transduction	1.5	pontine nuclei
OR3A3	73	43	457	1774	2.293690401924962	2.542963001790167e-05	2.4201905896366886	0.0005466746158512905	REACT:R-HSA-162582	Signal Transduction	1.5	pontine raphe nucleus
OR3A3	73	43	457	1774	2.293690401924962	2.542963001790167e-05	2.4201905896366886	0.0005466746158512905	REACT:R-HSA-162582	Signal Transduction	1.1	postcentral gyrus
OR3A3	73	43	457	1774	2.293690401924962	2.542963001790167e-05	2.4201905896366886	0.0005466746158512905	REACT:R-HSA-162582	Signal Transduction	1.6	postcentral gyrus, dorsal
OR3A3	73	43	457	1774	2.293690401924962	2.542963001790167e-05	2.4201905896366886	0.0005466746158512905	REACT:R-HSA-162582	Signal Transduction	2.0	postcentral gyrus, middle
OR3A3	73	43	457	1774	2.293690401924962	2.542963001790167e-05	2.4201905896366886	0.0005466746158512905	REACT:R-HSA-162582	Signal Transduction	1.8	postcentral gyrus, ventral
OR3A3	73	43	457	1774	2.293690401924962	2.542963001790167e-05	2.4201905896366886	0.0005466746158512905	REACT:R-HSA-162582	Signal Transduction	1.1	posterior cingulate cortex
OR3A3	73	43	457	1774	2.293690401924962	2.542963001790167e-05	2.4201905896366886	0.0005466746158512905	REACT:R-HSA-162582	Signal Transduction	1.3	posterior cingulate cortex, dorsal
OR3A3	73	43	457	1774	2.293690401924962	2.542963001790167e-05	2.4201905896366886	0.0005466746158512905	REACT:R-HSA-162582	Signal Transduction	1.7	posterior cingulate cortex, ventral
OR3A3	73	43	457	1774	2.293690401924962	2.542963001790167e-05	2.4201905896366886	0.0005466746158512905	REACT:R-HSA-162582	Signal Transduction	2.2	posterior insular cortex
OR3A3	73	43	457	1774	2.293690401924962	2.542963001790167e-05	2.4201905896366886	0.0005466746158512905	REACT:R-HSA-162582	Signal Transduction	1.8	posteroventral cochlear nucleus
OR3A3	73	43	457	1774	2.293690401924962	2.542963001790167e-05	2.4201905896366886	0.0005466746158512905	REACT:R-HSA-162582	Signal Transduction	1.5	precentral gyrus
OR3A3	73	43	457	1774	2.293690401924962	2.542963001790167e-05	2.4201905896366886	0.0005466746158512905	REACT:R-HSA-162582	Signal Transduction	1.6	precentral gyrus, dorsal
OR3A3	73	43	457	1774	2.293690401924962	2.542963001790167e-05	2.4201905896366886	0.0005466746158512905	REACT:R-HSA-162582	Signal Transduction	1.7	precentral gyrus, middle
OR3A3	73	43	457	1774	2.293690401924962	2.542963001790167e-05	2.4201905896366886	0.0005466746158512905	REACT:R-HSA-162582	Signal Transduction	1.4	precentral gyrus, ventral
OR3A3	73	43	457	1774	2.293690401924962	2.542963001790167e-05	2.4201905896366886	0.0005466746158512905	REACT:R-HSA-162582	Signal Transduction	1.6	precuneus
OR3A3	73	43	457	1774	2.293690401924962	2.542963001790167e-05	2.4201905896366886	0.0005466746158512905	REACT:R-HSA-162582	Signal Transduction	1.7	premotor cortex, dorsal
OR3A3	73	43	457	1774	2.293690401924962	2.542963001790167e-05	2.4201905896366886	0.0005466746158512905	REACT:R-HSA-162582	Signal Transduction	1.7	premotor cortex, ventral
OR3A3	73	43	457	1774	2.293690401924962	2.542963001790167e-05	2.4201905896366886	0.0005466746158512905	REACT:R-HSA-162582	Signal Transduction	1.8	preoptic area
OR3A3	73	43	457	1774	2.293690401924962	2.542963001790167e-05	2.4201905896366886	0.0005466746158512905	REACT:R-HSA-162582	Signal Transduction	1.6	prepositus hypoglossal nucleus
OR3A3	73	43	457	1774	2.293690401924962	2.542963001790167e-05	2.4201905896366886	0.0005466746158512905	REACT:R-HSA-162582	Signal Transduction	1.4	pretectal area
OR3A3	73	43	457	1774	2.293690401924962	2.542963001790167e-05	2.4201905896366886	0.0005466746158512905	REACT:R-HSA-162582	Signal Transduction	1.9	principal sensory trigeminal nucleus
OR3A3	73	43	457	1774	2.293690401924962	2.542963001790167e-05	2.4201905896366886	0.0005466746158512905	REACT:R-HSA-162582	Signal Transduction	1.5	pulvinar
OR3A3	73	43	457	1774	2.293690401924962	2.542963001790167e-05	2.4201905896366886	0.0005466746158512905	REACT:R-HSA-162582	Signal Transduction	1.9	putamen
OR3A3	73	43	457	1774	2.293690401924962	2.542963001790167e-05	2.4201905896366886	0.0005466746158512905	REACT:R-HSA-162582	Signal Transduction	1.1	red nucleus
OR3A3	73	43	457	1774	2.293690401924962	2.542963001790167e-05	2.4201905896366886	0.0005466746158512905	REACT:R-HSA-162582	Signal Transduction	1.4	reticular pontine nucleus, caudal
OR3A3	73	43	457	1774	2.293690401924962	2.542963001790167e-05	2.4201905896366886	0.0005466746158512905	REACT:R-HSA-162582	Signal Transduction	1.7	reticular pontine nucleus, oral
OR3A3	73	43	457	1774	2.293690401924962	2.542963001790167e-05	2.4201905896366886	0.0005466746158512905	REACT:R-HSA-162582	Signal Transduction	1.2	reticulotegmental nucleus
OR3A3	73	43	457	1774	2.293690401924962	2.542963001790167e-05	2.4201905896366886	0.0005466746158512905	REACT:R-HSA-162582	Signal Transduction	1.5	retrosplenial cortex
OR3A3	73	43	457	1774	2.293690401924962	2.542963001790167e-05	2.4201905896366886	0.0005466746158512905	REACT:R-HSA-162582	Signal Transduction	2.0	septal nuclei
OR3A3	73	43	457	1774	2.293690401924962	2.542963001790167e-05	2.4201905896366886	0.0005466746158512905	REACT:R-HSA-162582	Signal Transduction	1.8	somatomor cortex, precentral gyrus (white matter)
OR3A3	73	43	457	1774	2.293690401924962	2.542963001790167e-05	2.4201905896366886	0.0005466746158512905	REACT:R-HSA-162582	Signal Transduction	2.5	somatosensory cortex, postcentral gyrus, ventral (white matter)
OR3A3	73	43	457	1774	2.293690401924962	2.542963001790167e-05	2.4201905896366886	0.0005466746158512905	REACT:R-HSA-162582	Signal Transduction	1.2	spinal trigeminal nucleus, caudal
OR3A3	73	43	457	1774	2.293690401924962	2.542963001790167e-05	2.4201905896366886	0.0005466746158512905	REACT:R-HSA-162582	Signal Transduction	1.4	spinal trigeminal nucleus, interpolar
OR3A3	73	43	457	1774	2.293690401924962	2.542963001790167e-05	2.4201905896366886	0.0005466746158512905	REACT:R-HSA-162582	Signal Transduction	1.6	spinal trigeminal nucleus, oral
OR3A3	73	43	457	1774	2.293690401924962	2.542963001790167e-05	2.4201905896366886	0.0005466746158512905	REACT:R-HSA-162582	Signal Transduction	1.4	spinal vestibular nucleus
OR3A3	73	43	457	1774	2.293690401924962	2.542963001790167e-05	2.4201905896366886	0.0005466746158512905	REACT:R-HSA-162582	Signal Transduction	2.1	stria terminalis, bed nucleus
OR3A3	73	43	457	1774	2.293690401924962	2.542963001790167e-05	2.4201905896366886	0.0005466746158512905	REACT:R-HSA-162582	Signal Transduction	1.8	subcentral gyrus, S2
OR3A3	73	43	457	1774	2.293690401924962	2.542963001790167e-05	2.4201905896366886	0.0005466746158512905	REACT:R-HSA-162582	Signal Transduction	1.6	subcoeruleus area
OR3A3	73	43	457	1774	2.293690401924962	2.542963001790167e-05	2.4201905896366886	0.0005466746158512905	REACT:R-HSA-162582	Signal Transduction	1.7	subiculum
OR3A3	73	43	457	1774	2.293690401924962	2.542963001790167e-05	2.4201905896366886	0.0005466746158512905	REACT:R-HSA-162582	Signal Transduction	1.0	substantia nigra
OR3A3	73	43	457	1774	2.293690401924962	2.542963001790167e-05	2.4201905896366886	0.0005466746158512905	REACT:R-HSA-162582	Signal Transduction	1.2	subthalamic nucleus
OR3A3	73	43	457	1774	2.293690401924962	2.542963001790167e-05	2.4201905896366886	0.0005466746158512905	REACT:R-HSA-162582	Signal Transduction	1.3	superior colliculus
OR3A3	73	43	457	1774	2.293690401924962	2.542963001790167e-05	2.4201905896366886	0.0005466746158512905	REACT:R-HSA-162582	Signal Transduction	1.5	superior olive
OR3A3	73	43	457	1774	2.293690401924962	2.542963001790167e-05	2.4201905896366886	0.0005466746158512905	REACT:R-HSA-162582	Signal Transduction	1.8	superior parietal lobule
OR3A3	73	43	457	1774	2.293690401924962	2.542963001790167e-05	2.4201905896366886	0.0005466746158512905	REACT:R-HSA-162582	Signal Transduction	2.1	superior temporal gyrus
OR3A3	73	43	457	1774	2.293690401924962	2.542963001790167e-05	2.4201905896366886	0.0005466746158512905	REACT:R-HSA-162582	Signal Transduction	1.3	superior vestibular nucleus
OR3A3	73	43	457	1774	2.293690401924962	2.542963001790167e-05	2.4201905896366886	0.0005466746158512905	REACT:R-HSA-162582	Signal Transduction	1.6	supplementary motor cortex
OR3A3	73	43	457	1774	2.293690401924962	2.542963001790167e-05	2.4201905896366886	0.0005466746158512905	REACT:R-HSA-162582	Signal Transduction	2.1	supramarginal gyrus
OR3A3	73	43	457	1774	2.293690401924962	2.542963001790167e-05	2.4201905896366886	0.0005466746158512905	REACT:R-HSA-162582	Signal Transduction	1.4	supraoptic nucleus
OR3A3	73	43	457	1774	2.293690401924962	2.542963001790167e-05	2.4201905896366886	0.0005466746158512905	REACT:R-HSA-162582	Signal Transduction	1.5	temporal pole
OR3A3	73	43	457	1774	2.293690401924962	2.542963001790167e-05	2.4201905896366886	0.0005466746158512905	REACT:R-HSA-162582	Signal Transduction	2.0	temporal white matter
OR3A3	73	43	457	1774	2.293690401924962	2.542963001790167e-05	2.4201905896366886	0.0005466746158512905	REACT:R-HSA-162582	Signal Transduction	2.1	temporo-insular cortex, parainsular gyrus
OR3A3	73	43	457	1774	2.293690401924962	2.542963001790167e-05	2.4201905896366886	0.0005466746158512905	REACT:R-HSA-162582	Signal Transduction	2.1	temporo-occipital transitional zone
OR3A3	73	43	457	1774	2.293690401924962	2.542963001790167e-05	2.4201905896366886	0.0005466746158512905	REACT:R-HSA-162582	Signal Transduction	2.3	transversal temporal gyrus, anterior
OR3A3	73	43	457	1774	2.293690401924962	2.542963001790167e-05	2.4201905896366886	0.0005466746158512905	REACT:R-HSA-162582	Signal Transduction	2.2	transversal temporal gyrus, posterior
OR3A3	73	43	457	1774	2.293690401924962	2.542963001790167e-05	2.4201905896366886	0.0005466746158512905	REACT:R-HSA-162582	Signal Transduction	1.4	ventral medullary reticular nucleus
OR3A3	73	43	457	1774	2.293690401924962	2.542963001790167e-05	2.4201905896366886	0.0005466746158512905	REACT:R-HSA-162582	Signal Transduction	1.8	ventral periolivary nuclei
OR3A3	73	43	457	1774	2.293690401924962	2.542963001790167e-05	2.4201905896366886	0.0005466746158512905	REACT:R-HSA-162582	Signal Transduction	1.5	ventral posterolateral thalamic nucleus
OR3A3	73	43	457	1774	2.293690401924962	2.542963001790167e-05	2.4201905896366886	0.0005466746158512905	REACT:R-HSA-162582	Signal Transduction	1.7	ventral posteromedial thalamic nucleus
OR3A3	73	43	457	1774	2.293690401924962	2.542963001790167e-05	2.4201905896366886	0.0005466746158512905	REACT:R-HSA-162582	Signal Transduction	1.4	ventral tegmental area
OR3A3	73	43	457	1774	2.293690401924962	2.542963001790167e-05	2.4201905896366886	0.0005466746158512905	REACT:R-HSA-162582	Signal Transduction	1.2	ventral thalamic nuclei
OR3A3	73	43	457	1774	2.293690401924962	2.542963001790167e-05	2.4201905896366886	0.0005466746158512905	REACT:R-HSA-162582	Signal Transduction	1.5	ventrolateral medulla, A1-C1 cell groups
OR3A3	73	43	457	1774	2.293690401924962	2.542963001790167e-05	2.4201905896366886	0.0005466746158512905	REACT:R-HSA-162582	Signal Transduction	1.2	ventrolateral tegmental area, A5 NE cell group
OR3A3	73	43	457	1774	2.293690401924962	2.542963001790167e-05	2.4201905896366886	0.0005466746158512905	REACT:R-HSA-162582	Signal Transduction	1.8	ventromedial nucleus
OR3A3	73	43	457	1774	2.293690401924962	2.542963001790167e-05	2.4201905896366886	0.0005466746158512905	REACT:R-HSA-162582	Signal Transduction	2.6	vermis
OR3A3	73	43	457	1774	2.293690401924962	2.542963001790167e-05	2.4201905896366886	0.0005466746158512905	REACT:R-HSA-162582	Signal Transduction	1.5	zona incerta
EXOC6	22	21	457	1774	3.7032993692382337	2.568090931753819e-05	3.835696413678065	0.0005511744181141571	REACT:R-HSA-5620920	Cargo trafficking to the periciliary membrane	11.2	amygdala
EXOC6	22	21	457	1774	3.7032993692382337	2.568090931753819e-05	3.835696413678065	0.0005511744181141571	REACT:R-HSA-5620920	Cargo trafficking to the periciliary membrane	22.5	angular gyrus
EXOC6	22	21	457	1774	3.7032993692382337	2.568090931753819e-05	3.835696413678065	0.0005511744181141571	REACT:R-HSA-5620920	Cargo trafficking to the periciliary membrane	23.5	angular gyrus (white matter)
EXOC6	22	21	457	1774	3.7032993692382337	2.568090931753819e-05	3.835696413678065	0.0005511744181141571	REACT:R-HSA-5620920	Cargo trafficking to the periciliary membrane	15.7	anterior cingulate cortex, supragenual-dorsal
EXOC6	22	21	457	1774	3.7032993692382337	2.568090931753819e-05	3.835696413678065	0.0005511744181141571	REACT:R-HSA-5620920	Cargo trafficking to the periciliary membrane	15.2	anterior cingulate cortex, supragenual-ventral
EXOC6	22	21	457	1774	3.7032993692382337	2.568090931753819e-05	3.835696413678065	0.0005511744181141571	REACT:R-HSA-5620920	Cargo trafficking to the periciliary membrane	13.5	anterior cochlear nucleus, ventral
EXOC6	22	21	457	1774	3.7032993692382337	2.568090931753819e-05	3.835696413678065	0.0005511744181141571	REACT:R-HSA-5620920	Cargo trafficking to the periciliary membrane	18.0	anterior funiculus (white matter)
EXOC6	22	21	457	1774	3.7032993692382337	2.568090931753819e-05	3.835696413678065	0.0005511744181141571	REACT:R-HSA-5620920	Cargo trafficking to the periciliary membrane	21.9	anterior insular cortex, dorsal
EXOC6	22	21	457	1774	3.7032993692382337	2.568090931753819e-05	3.835696413678065	0.0005511744181141571	REACT:R-HSA-5620920	Cargo trafficking to the periciliary membrane	28.1	anterior insular cortex, ventral
EXOC6	22	21	457	1774	3.7032993692382337	2.568090931753819e-05	3.835696413678065	0.0005511744181141571	REACT:R-HSA-5620920	Cargo trafficking to the periciliary membrane	12.4	anterior thalamic nucleus, ventral
EXOC6	22	21	457	1774	3.7032993692382337	2.568090931753819e-05	3.835696413678065	0.0005511744181141571	REACT:R-HSA-5620920	Cargo trafficking to the periciliary membrane	26.8	arcuate nucleus
EXOC6	22	21	457	1774	3.7032993692382337	2.568090931753819e-05	3.835696413678065	0.0005511744181141571	REACT:R-HSA-5620920	Cargo trafficking to the periciliary membrane	16.2	area parastriata, inferior
EXOC6	22	21	457	1774	3.7032993692382337	2.568090931753819e-05	3.835696413678065	0.0005511744181141571	REACT:R-HSA-5620920	Cargo trafficking to the periciliary membrane	19.8	area parastriata, parietal
EXOC6	22	21	457	1774	3.7032993692382337	2.568090931753819e-05	3.835696413678065	0.0005511744181141571	REACT:R-HSA-5620920	Cargo trafficking to the periciliary membrane	14.4	area parastriata, superior
EXOC6	22	21	457	1774	3.7032993692382337	2.568090931753819e-05	3.835696413678065	0.0005511744181141571	REACT:R-HSA-5620920	Cargo trafficking to the periciliary membrane	21.0	area parastriata, temporal
EXOC6	22	21	457	1774	3.7032993692382337	2.568090931753819e-05	3.835696413678065	0.0005511744181141571	REACT:R-HSA-5620920	Cargo trafficking to the periciliary membrane	10.2	area postrema
EXOC6	22	21	457	1774	3.7032993692382337	2.568090931753819e-05	3.835696413678065	0.0005511744181141571	REACT:R-HSA-5620920	Cargo trafficking to the periciliary membrane	22.8	area striata
EXOC6	22	21	457	1774	3.7032993692382337	2.568090931753819e-05	3.835696413678065	0.0005511744181141571	REACT:R-HSA-5620920	Cargo trafficking to the periciliary membrane	15.3	area striata (white matter)
EXOC6	22	21	457	1774	3.7032993692382337	2.568090931753819e-05	3.835696413678065	0.0005511744181141571	REACT:R-HSA-5620920	Cargo trafficking to the periciliary membrane	16.0	basal amygdala
EXOC6	22	21	457	1774	3.7032993692382337	2.568090931753819e-05	3.835696413678065	0.0005511744181141571	REACT:R-HSA-5620920	Cargo trafficking to the periciliary membrane	20.4	caudate nucleus
EXOC6	22	21	457	1774	3.7032993692382337	2.568090931753819e-05	3.835696413678065	0.0005511744181141571	REACT:R-HSA-5620920	Cargo trafficking to the periciliary membrane	12.5	central amygdala
EXOC6	22	21	457	1774	3.7032993692382337	2.568090931753819e-05	3.835696413678065	0.0005511744181141571	REACT:R-HSA-5620920	Cargo trafficking to the periciliary membrane	17.0	centromedial thalamic nucleus
EXOC6	22	21	457	1774	3.7032993692382337	2.568090931753819e-05	3.835696413678065	0.0005511744181141571	REACT:R-HSA-5620920	Cargo trafficking to the periciliary membrane	33.0	cerebellar cortex
EXOC6	22	21	457	1774	3.7032993692382337	2.568090931753819e-05	3.835696413678065	0.0005511744181141571	REACT:R-HSA-5620920	Cargo trafficking to the periciliary membrane	12.9	cerebellar nuclei
EXOC6	22	21	457	1774	3.7032993692382337	2.568090931753819e-05	3.835696413678065	0.0005511744181141571	REACT:R-HSA-5620920	Cargo trafficking to the periciliary membrane	17.7	cerebellar white matter
EXOC6	22	21	457	1774	3.7032993692382337	2.568090931753819e-05	3.835696413678065	0.0005511744181141571	REACT:R-HSA-5620920	Cargo trafficking to the periciliary membrane	12.1	cervical spinal cord, central gray
EXOC6	22	21	457	1774	3.7032993692382337	2.568090931753819e-05	3.835696413678065	0.0005511744181141571	REACT:R-HSA-5620920	Cargo trafficking to the periciliary membrane	11.1	cervical spinal cord, dorsal horn
EXOC6	22	21	457	1774	3.7032993692382337	2.568090931753819e-05	3.835696413678065	0.0005511744181141571	REACT:R-HSA-5620920	Cargo trafficking to the periciliary membrane	10.1	cervical spinal cord, ventral horn
EXOC6	22	21	457	1774	3.7032993692382337	2.568090931753819e-05	3.835696413678065	0.0005511744181141571	REACT:R-HSA-5620920	Cargo trafficking to the periciliary membrane	15.3	choroid plexus
EXOC6	22	21	457	1774	3.7032993692382337	2.568090931753819e-05	3.835696413678065	0.0005511744181141571	REACT:R-HSA-5620920	Cargo trafficking to the periciliary membrane	22.3	claustrum
EXOC6	22	21	457	1774	3.7032993692382337	2.568090931753819e-05	3.835696413678065	0.0005511744181141571	REACT:R-HSA-5620920	Cargo trafficking to the periciliary membrane	14.3	corpus callosum, genu (white matter)
EXOC6	22	21	457	1774	3.7032993692382337	2.568090931753819e-05	3.835696413678065	0.0005511744181141571	REACT:R-HSA-5620920	Cargo trafficking to the periciliary membrane	16.3	corpus callosum, splenium (white matter)
EXOC6	22	21	457	1774	3.7032993692382337	2.568090931753819e-05	3.835696413678065	0.0005511744181141571	REACT:R-HSA-5620920	Cargo trafficking to the periciliary membrane	18.2	corticomedial amygdala
EXOC6	22	21	457	1774	3.7032993692382337	2.568090931753819e-05	3.835696413678065	0.0005511744181141571	REACT:R-HSA-5620920	Cargo trafficking to the periciliary membrane	12.7	cuneiform nucleus
EXOC6	22	21	457	1774	3.7032993692382337	2.568090931753819e-05	3.835696413678065	0.0005511744181141571	REACT:R-HSA-5620920	Cargo trafficking to the periciliary membrane	18.2	dentate gyrus
EXOC6	22	21	457	1774	3.7032993692382337	2.568090931753819e-05	3.835696413678065	0.0005511744181141571	REACT:R-HSA-5620920	Cargo trafficking to the periciliary membrane	10.9	dorsal cochlear nucleus
EXOC6	22	21	457	1774	3.7032993692382337	2.568090931753819e-05	3.835696413678065	0.0005511744181141571	REACT:R-HSA-5620920	Cargo trafficking to the periciliary membrane	13.2	dorsal funiculus (white matter)
EXOC6	22	21	457	1774	3.7032993692382337	2.568090931753819e-05	3.835696413678065	0.0005511744181141571	REACT:R-HSA-5620920	Cargo trafficking to the periciliary membrane	17.5	dorsal medullary reticular nucleus
EXOC6	22	21	457	1774	3.7032993692382337	2.568090931753819e-05	3.835696413678065	0.0005511744181141571	REACT:R-HSA-5620920	Cargo trafficking to the periciliary membrane	11.9	dorsal motor vagal complex
EXOC6	22	21	457	1774	3.7032993692382337	2.568090931753819e-05	3.835696413678065	0.0005511744181141571	REACT:R-HSA-5620920	Cargo trafficking to the periciliary membrane	14.6	dorsal raphe nucleus
EXOC6	22	21	457	1774	3.7032993692382337	2.568090931753819e-05	3.835696413678065	0.0005511744181141571	REACT:R-HSA-5620920	Cargo trafficking to the periciliary membrane	14.1	dorsal tegmental nucleus
EXOC6	22	21	457	1774	3.7032993692382337	2.568090931753819e-05	3.835696413678065	0.0005511744181141571	REACT:R-HSA-5620920	Cargo trafficking to the periciliary membrane	15.5	dorsolateral tegmental area
EXOC6	22	21	457	1774	3.7032993692382337	2.568090931753819e-05	3.835696413678065	0.0005511744181141571	REACT:R-HSA-5620920	Cargo trafficking to the periciliary membrane	22.9	dorsomedial nucleus
EXOC6	22	21	457	1774	3.7032993692382337	2.568090931753819e-05	3.835696413678065	0.0005511744181141571	REACT:R-HSA-5620920	Cargo trafficking to the periciliary membrane	25.5	entorhinal gyrus
EXOC6	22	21	457	1774	3.7032993692382337	2.568090931753819e-05	3.835696413678065	0.0005511744181141571	REACT:R-HSA-5620920	Cargo trafficking to the periciliary membrane	32.7	flocculonodular lobe
EXOC6	22	21	457	1774	3.7032993692382337	2.568090931753819e-05	3.835696413678065	0.0005511744181141571	REACT:R-HSA-5620920	Cargo trafficking to the periciliary membrane	15.7	frontal eye field
EXOC6	22	21	457	1774	3.7032993692382337	2.568090931753819e-05	3.835696413678065	0.0005511744181141571	REACT:R-HSA-5620920	Cargo trafficking to the periciliary membrane	24.9	frontal operculum
EXOC6	22	21	457	1774	3.7032993692382337	2.568090931753819e-05	3.835696413678065	0.0005511744181141571	REACT:R-HSA-5620920	Cargo trafficking to the periciliary membrane	23.8	fusiform gyrus
EXOC6	22	21	457	1774	3.7032993692382337	2.568090931753819e-05	3.835696413678065	0.0005511744181141571	REACT:R-HSA-5620920	Cargo trafficking to the periciliary membrane	14.5	gigantocellular reticular nuclei, medullary
EXOC6	22	21	457	1774	3.7032993692382337	2.568090931753819e-05	3.835696413678065	0.0005511744181141571	REACT:R-HSA-5620920	Cargo trafficking to the periciliary membrane	14.0	gigantocellular reticular nuclei, pars
EXOC6	22	21	457	1774	3.7032993692382337	2.568090931753819e-05	3.835696413678065	0.0005511744181141571	REACT:R-HSA-5620920	Cargo trafficking to the periciliary membrane	12.7	globus pallidus, externus
EXOC6	22	21	457	1774	3.7032993692382337	2.568090931753819e-05	3.835696413678065	0.0005511744181141571	REACT:R-HSA-5620920	Cargo trafficking to the periciliary membrane	14.1	globus pallidus, internus
EXOC6	22	21	457	1774	3.7032993692382337	2.568090931753819e-05	3.835696413678065	0.0005511744181141571	REACT:R-HSA-5620920	Cargo trafficking to the periciliary membrane	13.7	habenula
EXOC6	22	21	457	1774	3.7032993692382337	2.568090931753819e-05	3.835696413678065	0.0005511744181141571	REACT:R-HSA-5620920	Cargo trafficking to the periciliary membrane	19.7	hippocampus
EXOC6	22	21	457	1774	3.7032993692382337	2.568090931753819e-05	3.835696413678065	0.0005511744181141571	REACT:R-HSA-5620920	Cargo trafficking to the periciliary membrane	26.6	hippocampus, CA1
EXOC6	22	21	457	1774	3.7032993692382337	2.568090931753819e-05	3.835696413678065	0.0005511744181141571	REACT:R-HSA-5620920	Cargo trafficking to the periciliary membrane	25.6	hippocampus, CA2
EXOC6	22	21	457	1774	3.7032993692382337	2.568090931753819e-05	3.835696413678065	0.0005511744181141571	REACT:R-HSA-5620920	Cargo trafficking to the periciliary membrane	22.6	hippocampus, CA3
EXOC6	22	21	457	1774	3.7032993692382337	2.568090931753819e-05	3.835696413678065	0.0005511744181141571	REACT:R-HSA-5620920	Cargo trafficking to the periciliary membrane	18.6	inferior colliculus
EXOC6	22	21	457	1774	3.7032993692382337	2.568090931753819e-05	3.835696413678065	0.0005511744181141571	REACT:R-HSA-5620920	Cargo trafficking to the periciliary membrane	16.2	inferior frontal gyrus, opercular
EXOC6	22	21	457	1774	3.7032993692382337	2.568090931753819e-05	3.835696413678065	0.0005511744181141571	REACT:R-HSA-5620920	Cargo trafficking to the periciliary membrane	9.9	inferior olive
EXOC6	22	21	457	1774	3.7032993692382337	2.568090931753819e-05	3.835696413678065	0.0005511744181141571	REACT:R-HSA-5620920	Cargo trafficking to the periciliary membrane	16.5	inferior parietal lobule
EXOC6	22	21	457	1774	3.7032993692382337	2.568090931753819e-05	3.835696413678065	0.0005511744181141571	REACT:R-HSA-5620920	Cargo trafficking to the periciliary membrane	30.0	inferior temporal gyrus
EXOC6	22	21	457	1774	3.7032993692382337	2.568090931753819e-05	3.835696413678065	0.0005511744181141571	REACT:R-HSA-5620920	Cargo trafficking to the periciliary membrane	17.7	intraparietal deep sulcus
EXOC6	22	21	457	1774	3.7032993692382337	2.568090931753819e-05	3.835696413678065	0.0005511744181141571	REACT:R-HSA-5620920	Cargo trafficking to the periciliary membrane	12.0	Kolliker-Fuse nucleus
EXOC6	22	21	457	1774	3.7032993692382337	2.568090931753819e-05	3.835696413678065	0.0005511744181141571	REACT:R-HSA-5620920	Cargo trafficking to the periciliary membrane	12.8	lateral amygdala
EXOC6	22	21	457	1774	3.7032993692382337	2.568090931753819e-05	3.835696413678065	0.0005511744181141571	REACT:R-HSA-5620920	Cargo trafficking to the periciliary membrane	14.2	lateral funiculus (white matter)
EXOC6	22	21	457	1774	3.7032993692382337	2.568090931753819e-05	3.835696413678065	0.0005511744181141571	REACT:R-HSA-5620920	Cargo trafficking to the periciliary membrane	11.2	lateral geniculate body
EXOC6	22	21	457	1774	3.7032993692382337	2.568090931753819e-05	3.835696413678065	0.0005511744181141571	REACT:R-HSA-5620920	Cargo trafficking to the periciliary membrane	15.6	lateral hypothalamic area
EXOC6	22	21	457	1774	3.7032993692382337	2.568090931753819e-05	3.835696413678065	0.0005511744181141571	REACT:R-HSA-5620920	Cargo trafficking to the periciliary membrane	14.1	lateral lemniscal nuclei
EXOC6	22	21	457	1774	3.7032993692382337	2.568090931753819e-05	3.835696413678065	0.0005511744181141571	REACT:R-HSA-5620920	Cargo trafficking to the periciliary membrane	12.0	lateral medullary reticular nucleus
EXOC6	22	21	457	1774	3.7032993692382337	2.568090931753819e-05	3.835696413678065	0.0005511744181141571	REACT:R-HSA-5620920	Cargo trafficking to the periciliary membrane	17.4	lateral parabrachial nucleus
EXOC6	22	21	457	1774	3.7032993692382337	2.568090931753819e-05	3.835696413678065	0.0005511744181141571	REACT:R-HSA-5620920	Cargo trafficking to the periciliary membrane	9.4	lateral thalamic nuclei
EXOC6	22	21	457	1774	3.7032993692382337	2.568090931753819e-05	3.835696413678065	0.0005511744181141571	REACT:R-HSA-5620920	Cargo trafficking to the periciliary membrane	10.8	lateral vestibular nucleus
EXOC6	22	21	457	1774	3.7032993692382337	2.568090931753819e-05	3.835696413678065	0.0005511744181141571	REACT:R-HSA-5620920	Cargo trafficking to the periciliary membrane	29.6	lingual gyrus
EXOC6	22	21	457	1774	3.7032993692382337	2.568090931753819e-05	3.835696413678065	0.0005511744181141571	REACT:R-HSA-5620920	Cargo trafficking to the periciliary membrane	14.6	locus coeruleus
EXOC6	22	21	457	1774	3.7032993692382337	2.568090931753819e-05	3.835696413678065	0.0005511744181141571	REACT:R-HSA-5620920	Cargo trafficking to the periciliary membrane	13.8	mammillary body
EXOC6	22	21	457	1774	3.7032993692382337	2.568090931753819e-05	3.835696413678065	0.0005511744181141571	REACT:R-HSA-5620920	Cargo trafficking to the periciliary membrane	11.2	medial dorsal thalamic nucleus
EXOC6	22	21	457	1774	3.7032993692382337	2.568090931753819e-05	3.835696413678065	0.0005511744181141571	REACT:R-HSA-5620920	Cargo trafficking to the periciliary membrane	10.5	medial geniculate body
EXOC6	22	21	457	1774	3.7032993692382337	2.568090931753819e-05	3.835696413678065	0.0005511744181141571	REACT:R-HSA-5620920	Cargo trafficking to the periciliary membrane	13.2	medial olivary nucleus
EXOC6	22	21	457	1774	3.7032993692382337	2.568090931753819e-05	3.835696413678065	0.0005511744181141571	REACT:R-HSA-5620920	Cargo trafficking to the periciliary membrane	17.9	medial parabrachial nucleus
EXOC6	22	21	457	1774	3.7032993692382337	2.568090931753819e-05	3.835696413678065	0.0005511744181141571	REACT:R-HSA-5620920	Cargo trafficking to the periciliary membrane	14.5	medial periolivary nuclei
EXOC6	22	21	457	1774	3.7032993692382337	2.568090931753819e-05	3.835696413678065	0.0005511744181141571	REACT:R-HSA-5620920	Cargo trafficking to the periciliary membrane	12.7	medial vestibular nucleus
EXOC6	22	21	457	1774	3.7032993692382337	2.568090931753819e-05	3.835696413678065	0.0005511744181141571	REACT:R-HSA-5620920	Cargo trafficking to the periciliary membrane	12.1	median raphe nucleus
EXOC6	22	21	457	1774	3.7032993692382337	2.568090931753819e-05	3.835696413678065	0.0005511744181141571	REACT:R-HSA-5620920	Cargo trafficking to the periciliary membrane	13.9	middle cingulate cortex
EXOC6	22	21	457	1774	3.7032993692382337	2.568090931753819e-05	3.835696413678065	0.0005511744181141571	REACT:R-HSA-5620920	Cargo trafficking to the periciliary membrane	28.3	middle temporal gyrus
EXOC6	22	21	457	1774	3.7032993692382337	2.568090931753819e-05	3.835696413678065	0.0005511744181141571	REACT:R-HSA-5620920	Cargo trafficking to the periciliary membrane	12.7	motor facial nucleus
EXOC6	22	21	457	1774	3.7032993692382337	2.568090931753819e-05	3.835696413678065	0.0005511744181141571	REACT:R-HSA-5620920	Cargo trafficking to the periciliary membrane	15.1	motor hypoglossal nucleus
EXOC6	22	21	457	1774	3.7032993692382337	2.568090931753819e-05	3.835696413678065	0.0005511744181141571	REACT:R-HSA-5620920	Cargo trafficking to the periciliary membrane	11.3	motor trigeminal nucleus
EXOC6	22	21	457	1774	3.7032993692382337	2.568090931753819e-05	3.835696413678065	0.0005511744181141571	REACT:R-HSA-5620920	Cargo trafficking to the periciliary membrane	16.3	nuclei of the trapezoid body
EXOC6	22	21	457	1774	3.7032993692382337	2.568090931753819e-05	3.835696413678065	0.0005511744181141571	REACT:R-HSA-5620920	Cargo trafficking to the periciliary membrane	23.8	nucleus accumbens
EXOC6	22	21	457	1774	3.7032993692382337	2.568090931753819e-05	3.835696413678065	0.0005511744181141571	REACT:R-HSA-5620920	Cargo trafficking to the periciliary membrane	11.5	nucleus ambiguus
EXOC6	22	21	457	1774	3.7032993692382337	2.568090931753819e-05	3.835696413678065	0.0005511744181141571	REACT:R-HSA-5620920	Cargo trafficking to the periciliary membrane	15.8	nucleus basalis of Meynert
EXOC6	22	21	457	1774	3.7032993692382337	2.568090931753819e-05	3.835696413678065	0.0005511744181141571	REACT:R-HSA-5620920	Cargo trafficking to the periciliary membrane	11.0	nucleus cuneatus
EXOC6	22	21	457	1774	3.7032993692382337	2.568090931753819e-05	3.835696413678065	0.0005511744181141571	REACT:R-HSA-5620920	Cargo trafficking to the periciliary membrane	8.9	nucleus gracilis
EXOC6	22	21	457	1774	3.7032993692382337	2.568090931753819e-05	3.835696413678065	0.0005511744181141571	REACT:R-HSA-5620920	Cargo trafficking to the periciliary membrane	32.2	nucleus of the diagonal band
EXOC6	22	21	457	1774	3.7032993692382337	2.568090931753819e-05	3.835696413678065	0.0005511744181141571	REACT:R-HSA-5620920	Cargo trafficking to the periciliary membrane	13.1	nucleus raphe magnus
EXOC6	22	21	457	1774	3.7032993692382337	2.568090931753819e-05	3.835696413678065	0.0005511744181141571	REACT:R-HSA-5620920	Cargo trafficking to the periciliary membrane	12.0	nucleus raphe obscurus
EXOC6	22	21	457	1774	3.7032993692382337	2.568090931753819e-05	3.835696413678065	0.0005511744181141571	REACT:R-HSA-5620920	Cargo trafficking to the periciliary membrane	18.1	nucleus raphe pallidus
EXOC6	22	21	457	1774	3.7032993692382337	2.568090931753819e-05	3.835696413678065	0.0005511744181141571	REACT:R-HSA-5620920	Cargo trafficking to the periciliary membrane	10.7	nucleus reuniens
EXOC6	22	21	457	1774	3.7032993692382337	2.568090931753819e-05	3.835696413678065	0.0005511744181141571	REACT:R-HSA-5620920	Cargo trafficking to the periciliary membrane	10.9	nucleus rhomboideus
EXOC6	22	21	457	1774	3.7032993692382337	2.568090931753819e-05	3.835696413678065	0.0005511744181141571	REACT:R-HSA-5620920	Cargo trafficking to the periciliary membrane	16.0	nucleus tractus solitarii
EXOC6	22	21	457	1774	3.7032993692382337	2.568090931753819e-05	3.835696413678065	0.0005511744181141571	REACT:R-HSA-5620920	Cargo trafficking to the periciliary membrane	18.0	occipital cortex
EXOC6	22	21	457	1774	3.7032993692382337	2.568090931753819e-05	3.835696413678065	0.0005511744181141571	REACT:R-HSA-5620920	Cargo trafficking to the periciliary membrane	13.7	occipital cortex (white matter)
EXOC6	22	21	457	1774	3.7032993692382337	2.568090931753819e-05	3.835696413678065	0.0005511744181141571	REACT:R-HSA-5620920	Cargo trafficking to the periciliary membrane	23.2	olfactory area
EXOC6	22	21	457	1774	3.7032993692382337	2.568090931753819e-05	3.835696413678065	0.0005511744181141571	REACT:R-HSA-5620920	Cargo trafficking to the periciliary membrane	24.9	olfactory tubercle
EXOC6	22	21	457	1774	3.7032993692382337	2.568090931753819e-05	3.835696413678065	0.0005511744181141571	REACT:R-HSA-5620920	Cargo trafficking to the periciliary membrane	18.7	orbitofrontal gyrus, anterior
EXOC6	22	21	457	1774	3.7032993692382337	2.568090931753819e-05	3.835696413678065	0.0005511744181141571	REACT:R-HSA-5620920	Cargo trafficking to the periciliary membrane	15.4	paracentral lobule, anterior
EXOC6	22	21	457	1774	3.7032993692382337	2.568090931753819e-05	3.835696413678065	0.0005511744181141571	REACT:R-HSA-5620920	Cargo trafficking to the periciliary membrane	16.1	paracentral lobule, posterior
EXOC6	22	21	457	1774	3.7032993692382337	2.568090931753819e-05	3.835696413678065	0.0005511744181141571	REACT:R-HSA-5620920	Cargo trafficking to the periciliary membrane	20.4	parahippocampal cortex
EXOC6	22	21	457	1774	3.7032993692382337	2.568090931753819e-05	3.835696413678065	0.0005511744181141571	REACT:R-HSA-5620920	Cargo trafficking to the periciliary membrane	30.5	parahippocampal cortex (white matter)
EXOC6	22	21	457	1774	3.7032993692382337	2.568090931753819e-05	3.835696413678065	0.0005511744181141571	REACT:R-HSA-5620920	Cargo trafficking to the periciliary membrane	17.0	paramedian reticular nucleus
EXOC6	22	21	457	1774	3.7032993692382337	2.568090931753819e-05	3.835696413678065	0.0005511744181141571	REACT:R-HSA-5620920	Cargo trafficking to the periciliary membrane	15.3	paraventricular nucleus
EXOC6	22	21	457	1774	3.7032993692382337	2.568090931753819e-05	3.835696413678065	0.0005511744181141571	REACT:R-HSA-5620920	Cargo trafficking to the periciliary membrane	14.2	parietal operculum
EXOC6	22	21	457	1774	3.7032993692382337	2.568090931753819e-05	3.835696413678065	0.0005511744181141571	REACT:R-HSA-5620920	Cargo trafficking to the periciliary membrane	23.9	parieto-insular cortex
EXOC6	22	21	457	1774	3.7032993692382337	2.568090931753819e-05	3.835696413678065	0.0005511744181141571	REACT:R-HSA-5620920	Cargo trafficking to the periciliary membrane	18.5	parieto-occipital transitional area
EXOC6	22	21	457	1774	3.7032993692382337	2.568090931753819e-05	3.835696413678065	0.0005511744181141571	REACT:R-HSA-5620920	Cargo trafficking to the periciliary membrane	13.2	parieto-temporal junction (white matter)
EXOC6	22	21	457	1774	3.7032993692382337	2.568090931753819e-05	3.835696413678065	0.0005511744181141571	REACT:R-HSA-5620920	Cargo trafficking to the periciliary membrane	15.2	parvicellular reticular nuclei
EXOC6	22	21	457	1774	3.7032993692382337	2.568090931753819e-05	3.835696413678065	0.0005511744181141571	REACT:R-HSA-5620920	Cargo trafficking to the periciliary membrane	13.6	parvicellular reticular nuclei, medullary
EXOC6	22	21	457	1774	3.7032993692382337	2.568090931753819e-05	3.835696413678065	0.0005511744181141571	REACT:R-HSA-5620920	Cargo trafficking to the periciliary membrane	15.9	pedunculopontine tegmental nucleus
EXOC6	22	21	457	1774	3.7032993692382337	2.568090931753819e-05	3.835696413678065	0.0005511744181141571	REACT:R-HSA-5620920	Cargo trafficking to the periciliary membrane	16.6	periaquaductal grey, anterior
EXOC6	22	21	457	1774	3.7032993692382337	2.568090931753819e-05	3.835696413678065	0.0005511744181141571	REACT:R-HSA-5620920	Cargo trafficking to the periciliary membrane	17.6	periaquaductal grey, dorsal
EXOC6	22	21	457	1774	3.7032993692382337	2.568090931753819e-05	3.835696413678065	0.0005511744181141571	REACT:R-HSA-5620920	Cargo trafficking to the periciliary membrane	18.5	periaquaductal grey, lateral
EXOC6	22	21	457	1774	3.7032993692382337	2.568090931753819e-05	3.835696413678065	0.0005511744181141571	REACT:R-HSA-5620920	Cargo trafficking to the periciliary membrane	32.5	perirhinal gyrus
EXOC6	22	21	457	1774	3.7032993692382337	2.568090931753819e-05	3.835696413678065	0.0005511744181141571	REACT:R-HSA-5620920	Cargo trafficking to the periciliary membrane	13.3	peritrigeminal nucleus
EXOC6	22	21	457	1774	3.7032993692382337	2.568090931753819e-05	3.835696413678065	0.0005511744181141571	REACT:R-HSA-5620920	Cargo trafficking to the periciliary membrane	16.9	piriform cortex
EXOC6	22	21	457	1774	3.7032993692382337	2.568090931753819e-05	3.835696413678065	0.0005511744181141571	REACT:R-HSA-5620920	Cargo trafficking to the periciliary membrane	17.5	pontine nuclei
EXOC6	22	21	457	1774	3.7032993692382337	2.568090931753819e-05	3.835696413678065	0.0005511744181141571	REACT:R-HSA-5620920	Cargo trafficking to the periciliary membrane	15.2	pontine raphe nucleus
EXOC6	22	21	457	1774	3.7032993692382337	2.568090931753819e-05	3.835696413678065	0.0005511744181141571	REACT:R-HSA-5620920	Cargo trafficking to the periciliary membrane	10.9	postcentral gyrus
EXOC6	22	21	457	1774	3.7032993692382337	2.568090931753819e-05	3.835696413678065	0.0005511744181141571	REACT:R-HSA-5620920	Cargo trafficking to the periciliary membrane	16.4	postcentral gyrus, dorsal
EXOC6	22	21	457	1774	3.7032993692382337	2.568090931753819e-05	3.835696413678065	0.0005511744181141571	REACT:R-HSA-5620920	Cargo trafficking to the periciliary membrane	20.9	postcentral gyrus, middle
EXOC6	22	21	457	1774	3.7032993692382337	2.568090931753819e-05	3.835696413678065	0.0005511744181141571	REACT:R-HSA-5620920	Cargo trafficking to the periciliary membrane	19.9	postcentral gyrus, ventral
EXOC6	22	21	457	1774	3.7032993692382337	2.568090931753819e-05	3.835696413678065	0.0005511744181141571	REACT:R-HSA-5620920	Cargo trafficking to the periciliary membrane	11.5	posterior cingulate cortex
EXOC6	22	21	457	1774	3.7032993692382337	2.568090931753819e-05	3.835696413678065	0.0005511744181141571	REACT:R-HSA-5620920	Cargo trafficking to the periciliary membrane	12.0	posterior cingulate cortex, dorsal
EXOC6	22	21	457	1774	3.7032993692382337	2.568090931753819e-05	3.835696413678065	0.0005511744181141571	REACT:R-HSA-5620920	Cargo trafficking to the periciliary membrane	14.2	posterior cingulate cortex, ventral
EXOC6	22	21	457	1774	3.7032993692382337	2.568090931753819e-05	3.835696413678065	0.0005511744181141571	REACT:R-HSA-5620920	Cargo trafficking to the periciliary membrane	20.1	posterior insular cortex
EXOC6	22	21	457	1774	3.7032993692382337	2.568090931753819e-05	3.835696413678065	0.0005511744181141571	REACT:R-HSA-5620920	Cargo trafficking to the periciliary membrane	7.8	posterior thalamic nucleus
EXOC6	22	21	457	1774	3.7032993692382337	2.568090931753819e-05	3.835696413678065	0.0005511744181141571	REACT:R-HSA-5620920	Cargo trafficking to the periciliary membrane	16.7	posteroventral cochlear nucleus
EXOC6	22	21	457	1774	3.7032993692382337	2.568090931753819e-05	3.835696413678065	0.0005511744181141571	REACT:R-HSA-5620920	Cargo trafficking to the periciliary membrane	10.2	precentral gyrus
EXOC6	22	21	457	1774	3.7032993692382337	2.568090931753819e-05	3.835696413678065	0.0005511744181141571	REACT:R-HSA-5620920	Cargo trafficking to the periciliary membrane	14.2	precentral gyrus, dorsal
EXOC6	22	21	457	1774	3.7032993692382337	2.568090931753819e-05	3.835696413678065	0.0005511744181141571	REACT:R-HSA-5620920	Cargo trafficking to the periciliary membrane	19.4	precentral gyrus, middle
EXOC6	22	21	457	1774	3.7032993692382337	2.568090931753819e-05	3.835696413678065	0.0005511744181141571	REACT:R-HSA-5620920	Cargo trafficking to the periciliary membrane	14.1	precentral gyrus, ventral
EXOC6	22	21	457	1774	3.7032993692382337	2.568090931753819e-05	3.835696413678065	0.0005511744181141571	REACT:R-HSA-5620920	Cargo trafficking to the periciliary membrane	18.2	precuneus
EXOC6	22	21	457	1774	3.7032993692382337	2.568090931753819e-05	3.835696413678065	0.0005511744181141571	REACT:R-HSA-5620920	Cargo trafficking to the periciliary membrane	18.4	premotor cortex, dorsal
EXOC6	22	21	457	1774	3.7032993692382337	2.568090931753819e-05	3.835696413678065	0.0005511744181141571	REACT:R-HSA-5620920	Cargo trafficking to the periciliary membrane	20.6	premotor cortex, ventral
EXOC6	22	21	457	1774	3.7032993692382337	2.568090931753819e-05	3.835696413678065	0.0005511744181141571	REACT:R-HSA-5620920	Cargo trafficking to the periciliary membrane	21.0	preoptic area
EXOC6	22	21	457	1774	3.7032993692382337	2.568090931753819e-05	3.835696413678065	0.0005511744181141571	REACT:R-HSA-5620920	Cargo trafficking to the periciliary membrane	18.2	prepositus hypoglossal nucleus
EXOC6	22	21	457	1774	3.7032993692382337	2.568090931753819e-05	3.835696413678065	0.0005511744181141571	REACT:R-HSA-5620920	Cargo trafficking to the periciliary membrane	14.3	pretectal area
EXOC6	22	21	457	1774	3.7032993692382337	2.568090931753819e-05	3.835696413678065	0.0005511744181141571	REACT:R-HSA-5620920	Cargo trafficking to the periciliary membrane	15.2	principal sensory trigeminal nucleus
EXOC6	22	21	457	1774	3.7032993692382337	2.568090931753819e-05	3.835696413678065	0.0005511744181141571	REACT:R-HSA-5620920	Cargo trafficking to the periciliary membrane	9.8	pulvinar
EXOC6	22	21	457	1774	3.7032993692382337	2.568090931753819e-05	3.835696413678065	0.0005511744181141571	REACT:R-HSA-5620920	Cargo trafficking to the periciliary membrane	22.5	putamen
EXOC6	22	21	457	1774	3.7032993692382337	2.568090931753819e-05	3.835696413678065	0.0005511744181141571	REACT:R-HSA-5620920	Cargo trafficking to the periciliary membrane	11.9	red nucleus
EXOC6	22	21	457	1774	3.7032993692382337	2.568090931753819e-05	3.835696413678065	0.0005511744181141571	REACT:R-HSA-5620920	Cargo trafficking to the periciliary membrane	13.8	reticular pontine nucleus, caudal
EXOC6	22	21	457	1774	3.7032993692382337	2.568090931753819e-05	3.835696413678065	0.0005511744181141571	REACT:R-HSA-5620920	Cargo trafficking to the periciliary membrane	12.6	reticular pontine nucleus, oral
EXOC6	22	21	457	1774	3.7032993692382337	2.568090931753819e-05	3.835696413678065	0.0005511744181141571	REACT:R-HSA-5620920	Cargo trafficking to the periciliary membrane	10.2	reticulotegmental nucleus
EXOC6	22	21	457	1774	3.7032993692382337	2.568090931753819e-05	3.835696413678065	0.0005511744181141571	REACT:R-HSA-5620920	Cargo trafficking to the periciliary membrane	23.2	retrosplenial cortex
EXOC6	22	21	457	1774	3.7032993692382337	2.568090931753819e-05	3.835696413678065	0.0005511744181141571	REACT:R-HSA-5620920	Cargo trafficking to the periciliary membrane	25.8	septal nuclei
EXOC6	22	21	457	1774	3.7032993692382337	2.568090931753819e-05	3.835696413678065	0.0005511744181141571	REACT:R-HSA-5620920	Cargo trafficking to the periciliary membrane	10.1	somatomor cortex, precentral gyrus (white matter)
EXOC6	22	21	457	1774	3.7032993692382337	2.568090931753819e-05	3.835696413678065	0.0005511744181141571	REACT:R-HSA-5620920	Cargo trafficking to the periciliary membrane	10.4	somatosensory cortex, postcentral gyrus, ventral (white matter)
EXOC6	22	21	457	1774	3.7032993692382337	2.568090931753819e-05	3.835696413678065	0.0005511744181141571	REACT:R-HSA-5620920	Cargo trafficking to the periciliary membrane	9.8	spinal trigeminal nucleus, caudal
EXOC6	22	21	457	1774	3.7032993692382337	2.568090931753819e-05	3.835696413678065	0.0005511744181141571	REACT:R-HSA-5620920	Cargo trafficking to the periciliary membrane	15.6	spinal trigeminal nucleus, interpolar
EXOC6	22	21	457	1774	3.7032993692382337	2.568090931753819e-05	3.835696413678065	0.0005511744181141571	REACT:R-HSA-5620920	Cargo trafficking to the periciliary membrane	17.7	spinal trigeminal nucleus, oral
EXOC6	22	21	457	1774	3.7032993692382337	2.568090931753819e-05	3.835696413678065	0.0005511744181141571	REACT:R-HSA-5620920	Cargo trafficking to the periciliary membrane	12.9	spinal vestibular nucleus
EXOC6	22	21	457	1774	3.7032993692382337	2.568090931753819e-05	3.835696413678065	0.0005511744181141571	REACT:R-HSA-5620920	Cargo trafficking to the periciliary membrane	23.0	stria terminalis, bed nucleus
EXOC6	22	21	457	1774	3.7032993692382337	2.568090931753819e-05	3.835696413678065	0.0005511744181141571	REACT:R-HSA-5620920	Cargo trafficking to the periciliary membrane	18.6	subcentral gyrus, S2
EXOC6	22	21	457	1774	3.7032993692382337	2.568090931753819e-05	3.835696413678065	0.0005511744181141571	REACT:R-HSA-5620920	Cargo trafficking to the periciliary membrane	16.2	subcoeruleus area
EXOC6	22	21	457	1774	3.7032993692382337	2.568090931753819e-05	3.835696413678065	0.0005511744181141571	REACT:R-HSA-5620920	Cargo trafficking to the periciliary membrane	22.9	subiculum
EXOC6	22	21	457	1774	3.7032993692382337	2.568090931753819e-05	3.835696413678065	0.0005511744181141571	REACT:R-HSA-5620920	Cargo trafficking to the periciliary membrane	12.4	substantia nigra
EXOC6	22	21	457	1774	3.7032993692382337	2.568090931753819e-05	3.835696413678065	0.0005511744181141571	REACT:R-HSA-5620920	Cargo trafficking to the periciliary membrane	12.8	subthalamic nucleus
EXOC6	22	21	457	1774	3.7032993692382337	2.568090931753819e-05	3.835696413678065	0.0005511744181141571	REACT:R-HSA-5620920	Cargo trafficking to the periciliary membrane	14.4	superior colliculus
EXOC6	22	21	457	1774	3.7032993692382337	2.568090931753819e-05	3.835696413678065	0.0005511744181141571	REACT:R-HSA-5620920	Cargo trafficking to the periciliary membrane	16.3	superior olive
EXOC6	22	21	457	1774	3.7032993692382337	2.568090931753819e-05	3.835696413678065	0.0005511744181141571	REACT:R-HSA-5620920	Cargo trafficking to the periciliary membrane	18.7	superior parietal lobule
EXOC6	22	21	457	1774	3.7032993692382337	2.568090931753819e-05	3.835696413678065	0.0005511744181141571	REACT:R-HSA-5620920	Cargo trafficking to the periciliary membrane	28.5	superior temporal gyrus
EXOC6	22	21	457	1774	3.7032993692382337	2.568090931753819e-05	3.835696413678065	0.0005511744181141571	REACT:R-HSA-5620920	Cargo trafficking to the periciliary membrane	15.0	superior vestibular nucleus
EXOC6	22	21	457	1774	3.7032993692382337	2.568090931753819e-05	3.835696413678065	0.0005511744181141571	REACT:R-HSA-5620920	Cargo trafficking to the periciliary membrane	13.3	supplementary motor cortex
EXOC6	22	21	457	1774	3.7032993692382337	2.568090931753819e-05	3.835696413678065	0.0005511744181141571	REACT:R-HSA-5620920	Cargo trafficking to the periciliary membrane	22.2	supramarginal gyrus
EXOC6	22	21	457	1774	3.7032993692382337	2.568090931753819e-05	3.835696413678065	0.0005511744181141571	REACT:R-HSA-5620920	Cargo trafficking to the periciliary membrane	18.2	supraoptic nucleus
EXOC6	22	21	457	1774	3.7032993692382337	2.568090931753819e-05	3.835696413678065	0.0005511744181141571	REACT:R-HSA-5620920	Cargo trafficking to the periciliary membrane	27.7	temporal pole
EXOC6	22	21	457	1774	3.7032993692382337	2.568090931753819e-05	3.835696413678065	0.0005511744181141571	REACT:R-HSA-5620920	Cargo trafficking to the periciliary membrane	14.3	temporal white matter
EXOC6	22	21	457	1774	3.7032993692382337	2.568090931753819e-05	3.835696413678065	0.0005511744181141571	REACT:R-HSA-5620920	Cargo trafficking to the periciliary membrane	17.4	temporo-insular cortex, parainsular gyrus
EXOC6	22	21	457	1774	3.7032993692382337	2.568090931753819e-05	3.835696413678065	0.0005511744181141571	REACT:R-HSA-5620920	Cargo trafficking to the periciliary membrane	26.0	temporo-occipital transitional zone
EXOC6	22	21	457	1774	3.7032993692382337	2.568090931753819e-05	3.835696413678065	0.0005511744181141571	REACT:R-HSA-5620920	Cargo trafficking to the periciliary membrane	29.4	transversal temporal gyrus, anterior
EXOC6	22	21	457	1774	3.7032993692382337	2.568090931753819e-05	3.835696413678065	0.0005511744181141571	REACT:R-HSA-5620920	Cargo trafficking to the periciliary membrane	22.1	transversal temporal gyrus, posterior
EXOC6	22	21	457	1774	3.7032993692382337	2.568090931753819e-05	3.835696413678065	0.0005511744181141571	REACT:R-HSA-5620920	Cargo trafficking to the periciliary membrane	12.5	ventral medullary reticular nucleus
EXOC6	22	21	457	1774	3.7032993692382337	2.568090931753819e-05	3.835696413678065	0.0005511744181141571	REACT:R-HSA-5620920	Cargo trafficking to the periciliary membrane	16.6	ventral periolivary nuclei
EXOC6	22	21	457	1774	3.7032993692382337	2.568090931753819e-05	3.835696413678065	0.0005511744181141571	REACT:R-HSA-5620920	Cargo trafficking to the periciliary membrane	9.0	ventral posterolateral thalamic nucleus
EXOC6	22	21	457	1774	3.7032993692382337	2.568090931753819e-05	3.835696413678065	0.0005511744181141571	REACT:R-HSA-5620920	Cargo trafficking to the periciliary membrane	10.9	ventral posteromedial thalamic nucleus
EXOC6	22	21	457	1774	3.7032993692382337	2.568090931753819e-05	3.835696413678065	0.0005511744181141571	REACT:R-HSA-5620920	Cargo trafficking to the periciliary membrane	18.2	ventral tegmental area
EXOC6	22	21	457	1774	3.7032993692382337	2.568090931753819e-05	3.835696413678065	0.0005511744181141571	REACT:R-HSA-5620920	Cargo trafficking to the periciliary membrane	11.3	ventral thalamic nuclei
EXOC6	22	21	457	1774	3.7032993692382337	2.568090931753819e-05	3.835696413678065	0.0005511744181141571	REACT:R-HSA-5620920	Cargo trafficking to the periciliary membrane	12.5	ventrolateral medulla, A1-C1 cell groups
EXOC6	22	21	457	1774	3.7032993692382337	2.568090931753819e-05	3.835696413678065	0.0005511744181141571	REACT:R-HSA-5620920	Cargo trafficking to the periciliary membrane	12.2	ventrolateral tegmental area, A5 NE cell group
EXOC6	22	21	457	1774	3.7032993692382337	2.568090931753819e-05	3.835696413678065	0.0005511744181141571	REACT:R-HSA-5620920	Cargo trafficking to the periciliary membrane	36.1	ventromedial nucleus
EXOC6	22	21	457	1774	3.7032993692382337	2.568090931753819e-05	3.835696413678065	0.0005511744181141571	REACT:R-HSA-5620920	Cargo trafficking to the periciliary membrane	29.7	vermis
EXOC6	22	21	457	1774	3.7032993692382337	2.568090931753819e-05	3.835696413678065	0.0005511744181141571	REACT:R-HSA-5620920	Cargo trafficking to the periciliary membrane	9.7	zona incerta
EXOC6	22	21	457	1774	3.7032993692382337	2.568090931753819e-05	3.835696413678065	0.0005511744181141571	REACT:R-HSA-5617833	Cilium Assembly	11.2	amygdala
EXOC6	22	21	457	1774	3.7032993692382337	2.568090931753819e-05	3.835696413678065	0.0005511744181141571	REACT:R-HSA-5617833	Cilium Assembly	22.5	angular gyrus
EXOC6	22	21	457	1774	3.7032993692382337	2.568090931753819e-05	3.835696413678065	0.0005511744181141571	REACT:R-HSA-5617833	Cilium Assembly	23.5	angular gyrus (white matter)
EXOC6	22	21	457	1774	3.7032993692382337	2.568090931753819e-05	3.835696413678065	0.0005511744181141571	REACT:R-HSA-5617833	Cilium Assembly	15.7	anterior cingulate cortex, supragenual-dorsal
EXOC6	22	21	457	1774	3.7032993692382337	2.568090931753819e-05	3.835696413678065	0.0005511744181141571	REACT:R-HSA-5617833	Cilium Assembly	15.2	anterior cingulate cortex, supragenual-ventral
EXOC6	22	21	457	1774	3.7032993692382337	2.568090931753819e-05	3.835696413678065	0.0005511744181141571	REACT:R-HSA-5617833	Cilium Assembly	13.5	anterior cochlear nucleus, ventral
EXOC6	22	21	457	1774	3.7032993692382337	2.568090931753819e-05	3.835696413678065	0.0005511744181141571	REACT:R-HSA-5617833	Cilium Assembly	18.0	anterior funiculus (white matter)
EXOC6	22	21	457	1774	3.7032993692382337	2.568090931753819e-05	3.835696413678065	0.0005511744181141571	REACT:R-HSA-5617833	Cilium Assembly	21.9	anterior insular cortex, dorsal
EXOC6	22	21	457	1774	3.7032993692382337	2.568090931753819e-05	3.835696413678065	0.0005511744181141571	REACT:R-HSA-5617833	Cilium Assembly	28.1	anterior insular cortex, ventral
EXOC6	22	21	457	1774	3.7032993692382337	2.568090931753819e-05	3.835696413678065	0.0005511744181141571	REACT:R-HSA-5617833	Cilium Assembly	12.4	anterior thalamic nucleus, ventral
EXOC6	22	21	457	1774	3.7032993692382337	2.568090931753819e-05	3.835696413678065	0.0005511744181141571	REACT:R-HSA-5617833	Cilium Assembly	26.8	arcuate nucleus
EXOC6	22	21	457	1774	3.7032993692382337	2.568090931753819e-05	3.835696413678065	0.0005511744181141571	REACT:R-HSA-5617833	Cilium Assembly	16.2	area parastriata, inferior
EXOC6	22	21	457	1774	3.7032993692382337	2.568090931753819e-05	3.835696413678065	0.0005511744181141571	REACT:R-HSA-5617833	Cilium Assembly	19.8	area parastriata, parietal
EXOC6	22	21	457	1774	3.7032993692382337	2.568090931753819e-05	3.835696413678065	0.0005511744181141571	REACT:R-HSA-5617833	Cilium Assembly	14.4	area parastriata, superior
EXOC6	22	21	457	1774	3.7032993692382337	2.568090931753819e-05	3.835696413678065	0.0005511744181141571	REACT:R-HSA-5617833	Cilium Assembly	21.0	area parastriata, temporal
EXOC6	22	21	457	1774	3.7032993692382337	2.568090931753819e-05	3.835696413678065	0.0005511744181141571	REACT:R-HSA-5617833	Cilium Assembly	10.2	area postrema
EXOC6	22	21	457	1774	3.7032993692382337	2.568090931753819e-05	3.835696413678065	0.0005511744181141571	REACT:R-HSA-5617833	Cilium Assembly	22.8	area striata
EXOC6	22	21	457	1774	3.7032993692382337	2.568090931753819e-05	3.835696413678065	0.0005511744181141571	REACT:R-HSA-5617833	Cilium Assembly	15.3	area striata (white matter)
EXOC6	22	21	457	1774	3.7032993692382337	2.568090931753819e-05	3.835696413678065	0.0005511744181141571	REACT:R-HSA-5617833	Cilium Assembly	16.0	basal amygdala
EXOC6	22	21	457	1774	3.7032993692382337	2.568090931753819e-05	3.835696413678065	0.0005511744181141571	REACT:R-HSA-5617833	Cilium Assembly	20.4	caudate nucleus
EXOC6	22	21	457	1774	3.7032993692382337	2.568090931753819e-05	3.835696413678065	0.0005511744181141571	REACT:R-HSA-5617833	Cilium Assembly	12.5	central amygdala
EXOC6	22	21	457	1774	3.7032993692382337	2.568090931753819e-05	3.835696413678065	0.0005511744181141571	REACT:R-HSA-5617833	Cilium Assembly	17.0	centromedial thalamic nucleus
EXOC6	22	21	457	1774	3.7032993692382337	2.568090931753819e-05	3.835696413678065	0.0005511744181141571	REACT:R-HSA-5617833	Cilium Assembly	33.0	cerebellar cortex
EXOC6	22	21	457	1774	3.7032993692382337	2.568090931753819e-05	3.835696413678065	0.0005511744181141571	REACT:R-HSA-5617833	Cilium Assembly	12.9	cerebellar nuclei
EXOC6	22	21	457	1774	3.7032993692382337	2.568090931753819e-05	3.835696413678065	0.0005511744181141571	REACT:R-HSA-5617833	Cilium Assembly	17.7	cerebellar white matter
EXOC6	22	21	457	1774	3.7032993692382337	2.568090931753819e-05	3.835696413678065	0.0005511744181141571	REACT:R-HSA-5617833	Cilium Assembly	12.1	cervical spinal cord, central gray
EXOC6	22	21	457	1774	3.7032993692382337	2.568090931753819e-05	3.835696413678065	0.0005511744181141571	REACT:R-HSA-5617833	Cilium Assembly	11.1	cervical spinal cord, dorsal horn
EXOC6	22	21	457	1774	3.7032993692382337	2.568090931753819e-05	3.835696413678065	0.0005511744181141571	REACT:R-HSA-5617833	Cilium Assembly	10.1	cervical spinal cord, ventral horn
EXOC6	22	21	457	1774	3.7032993692382337	2.568090931753819e-05	3.835696413678065	0.0005511744181141571	REACT:R-HSA-5617833	Cilium Assembly	15.3	choroid plexus
EXOC6	22	21	457	1774	3.7032993692382337	2.568090931753819e-05	3.835696413678065	0.0005511744181141571	REACT:R-HSA-5617833	Cilium Assembly	22.3	claustrum
EXOC6	22	21	457	1774	3.7032993692382337	2.568090931753819e-05	3.835696413678065	0.0005511744181141571	REACT:R-HSA-5617833	Cilium Assembly	14.3	corpus callosum, genu (white matter)
EXOC6	22	21	457	1774	3.7032993692382337	2.568090931753819e-05	3.835696413678065	0.0005511744181141571	REACT:R-HSA-5617833	Cilium Assembly	16.3	corpus callosum, splenium (white matter)
EXOC6	22	21	457	1774	3.7032993692382337	2.568090931753819e-05	3.835696413678065	0.0005511744181141571	REACT:R-HSA-5617833	Cilium Assembly	18.2	corticomedial amygdala
EXOC6	22	21	457	1774	3.7032993692382337	2.568090931753819e-05	3.835696413678065	0.0005511744181141571	REACT:R-HSA-5617833	Cilium Assembly	12.7	cuneiform nucleus
EXOC6	22	21	457	1774	3.7032993692382337	2.568090931753819e-05	3.835696413678065	0.0005511744181141571	REACT:R-HSA-5617833	Cilium Assembly	18.2	dentate gyrus
EXOC6	22	21	457	1774	3.7032993692382337	2.568090931753819e-05	3.835696413678065	0.0005511744181141571	REACT:R-HSA-5617833	Cilium Assembly	10.9	dorsal cochlear nucleus
EXOC6	22	21	457	1774	3.7032993692382337	2.568090931753819e-05	3.835696413678065	0.0005511744181141571	REACT:R-HSA-5617833	Cilium Assembly	13.2	dorsal funiculus (white matter)
EXOC6	22	21	457	1774	3.7032993692382337	2.568090931753819e-05	3.835696413678065	0.0005511744181141571	REACT:R-HSA-5617833	Cilium Assembly	17.5	dorsal medullary reticular nucleus
EXOC6	22	21	457	1774	3.7032993692382337	2.568090931753819e-05	3.835696413678065	0.0005511744181141571	REACT:R-HSA-5617833	Cilium Assembly	11.9	dorsal motor vagal complex
EXOC6	22	21	457	1774	3.7032993692382337	2.568090931753819e-05	3.835696413678065	0.0005511744181141571	REACT:R-HSA-5617833	Cilium Assembly	14.6	dorsal raphe nucleus
EXOC6	22	21	457	1774	3.7032993692382337	2.568090931753819e-05	3.835696413678065	0.0005511744181141571	REACT:R-HSA-5617833	Cilium Assembly	14.1	dorsal tegmental nucleus
EXOC6	22	21	457	1774	3.7032993692382337	2.568090931753819e-05	3.835696413678065	0.0005511744181141571	REACT:R-HSA-5617833	Cilium Assembly	15.5	dorsolateral tegmental area
EXOC6	22	21	457	1774	3.7032993692382337	2.568090931753819e-05	3.835696413678065	0.0005511744181141571	REACT:R-HSA-5617833	Cilium Assembly	22.9	dorsomedial nucleus
EXOC6	22	21	457	1774	3.7032993692382337	2.568090931753819e-05	3.835696413678065	0.0005511744181141571	REACT:R-HSA-5617833	Cilium Assembly	25.5	entorhinal gyrus
EXOC6	22	21	457	1774	3.7032993692382337	2.568090931753819e-05	3.835696413678065	0.0005511744181141571	REACT:R-HSA-5617833	Cilium Assembly	32.7	flocculonodular lobe
EXOC6	22	21	457	1774	3.7032993692382337	2.568090931753819e-05	3.835696413678065	0.0005511744181141571	REACT:R-HSA-5617833	Cilium Assembly	15.7	frontal eye field
EXOC6	22	21	457	1774	3.7032993692382337	2.568090931753819e-05	3.835696413678065	0.0005511744181141571	REACT:R-HSA-5617833	Cilium Assembly	24.9	frontal operculum
EXOC6	22	21	457	1774	3.7032993692382337	2.568090931753819e-05	3.835696413678065	0.0005511744181141571	REACT:R-HSA-5617833	Cilium Assembly	23.8	fusiform gyrus
EXOC6	22	21	457	1774	3.7032993692382337	2.568090931753819e-05	3.835696413678065	0.0005511744181141571	REACT:R-HSA-5617833	Cilium Assembly	14.5	gigantocellular reticular nuclei, medullary
EXOC6	22	21	457	1774	3.7032993692382337	2.568090931753819e-05	3.835696413678065	0.0005511744181141571	REACT:R-HSA-5617833	Cilium Assembly	14.0	gigantocellular reticular nuclei, pars
EXOC6	22	21	457	1774	3.7032993692382337	2.568090931753819e-05	3.835696413678065	0.0005511744181141571	REACT:R-HSA-5617833	Cilium Assembly	12.7	globus pallidus, externus
EXOC6	22	21	457	1774	3.7032993692382337	2.568090931753819e-05	3.835696413678065	0.0005511744181141571	REACT:R-HSA-5617833	Cilium Assembly	14.1	globus pallidus, internus
EXOC6	22	21	457	1774	3.7032993692382337	2.568090931753819e-05	3.835696413678065	0.0005511744181141571	REACT:R-HSA-5617833	Cilium Assembly	13.7	habenula
EXOC6	22	21	457	1774	3.7032993692382337	2.568090931753819e-05	3.835696413678065	0.0005511744181141571	REACT:R-HSA-5617833	Cilium Assembly	19.7	hippocampus
EXOC6	22	21	457	1774	3.7032993692382337	2.568090931753819e-05	3.835696413678065	0.0005511744181141571	REACT:R-HSA-5617833	Cilium Assembly	26.6	hippocampus, CA1
EXOC6	22	21	457	1774	3.7032993692382337	2.568090931753819e-05	3.835696413678065	0.0005511744181141571	REACT:R-HSA-5617833	Cilium Assembly	25.6	hippocampus, CA2
EXOC6	22	21	457	1774	3.7032993692382337	2.568090931753819e-05	3.835696413678065	0.0005511744181141571	REACT:R-HSA-5617833	Cilium Assembly	22.6	hippocampus, CA3
EXOC6	22	21	457	1774	3.7032993692382337	2.568090931753819e-05	3.835696413678065	0.0005511744181141571	REACT:R-HSA-5617833	Cilium Assembly	18.6	inferior colliculus
EXOC6	22	21	457	1774	3.7032993692382337	2.568090931753819e-05	3.835696413678065	0.0005511744181141571	REACT:R-HSA-5617833	Cilium Assembly	16.2	inferior frontal gyrus, opercular
EXOC6	22	21	457	1774	3.7032993692382337	2.568090931753819e-05	3.835696413678065	0.0005511744181141571	REACT:R-HSA-5617833	Cilium Assembly	9.9	inferior olive
EXOC6	22	21	457	1774	3.7032993692382337	2.568090931753819e-05	3.835696413678065	0.0005511744181141571	REACT:R-HSA-5617833	Cilium Assembly	16.5	inferior parietal lobule
EXOC6	22	21	457	1774	3.7032993692382337	2.568090931753819e-05	3.835696413678065	0.0005511744181141571	REACT:R-HSA-5617833	Cilium Assembly	30.0	inferior temporal gyrus
EXOC6	22	21	457	1774	3.7032993692382337	2.568090931753819e-05	3.835696413678065	0.0005511744181141571	REACT:R-HSA-5617833	Cilium Assembly	17.7	intraparietal deep sulcus
EXOC6	22	21	457	1774	3.7032993692382337	2.568090931753819e-05	3.835696413678065	0.0005511744181141571	REACT:R-HSA-5617833	Cilium Assembly	12.0	Kolliker-Fuse nucleus
EXOC6	22	21	457	1774	3.7032993692382337	2.568090931753819e-05	3.835696413678065	0.0005511744181141571	REACT:R-HSA-5617833	Cilium Assembly	12.8	lateral amygdala
EXOC6	22	21	457	1774	3.7032993692382337	2.568090931753819e-05	3.835696413678065	0.0005511744181141571	REACT:R-HSA-5617833	Cilium Assembly	14.2	lateral funiculus (white matter)
EXOC6	22	21	457	1774	3.7032993692382337	2.568090931753819e-05	3.835696413678065	0.0005511744181141571	REACT:R-HSA-5617833	Cilium Assembly	11.2	lateral geniculate body
EXOC6	22	21	457	1774	3.7032993692382337	2.568090931753819e-05	3.835696413678065	0.0005511744181141571	REACT:R-HSA-5617833	Cilium Assembly	15.6	lateral hypothalamic area
EXOC6	22	21	457	1774	3.7032993692382337	2.568090931753819e-05	3.835696413678065	0.0005511744181141571	REACT:R-HSA-5617833	Cilium Assembly	14.1	lateral lemniscal nuclei
EXOC6	22	21	457	1774	3.7032993692382337	2.568090931753819e-05	3.835696413678065	0.0005511744181141571	REACT:R-HSA-5617833	Cilium Assembly	12.0	lateral medullary reticular nucleus
EXOC6	22	21	457	1774	3.7032993692382337	2.568090931753819e-05	3.835696413678065	0.0005511744181141571	REACT:R-HSA-5617833	Cilium Assembly	17.4	lateral parabrachial nucleus
EXOC6	22	21	457	1774	3.7032993692382337	2.568090931753819e-05	3.835696413678065	0.0005511744181141571	REACT:R-HSA-5617833	Cilium Assembly	9.4	lateral thalamic nuclei
EXOC6	22	21	457	1774	3.7032993692382337	2.568090931753819e-05	3.835696413678065	0.0005511744181141571	REACT:R-HSA-5617833	Cilium Assembly	10.8	lateral vestibular nucleus
EXOC6	22	21	457	1774	3.7032993692382337	2.568090931753819e-05	3.835696413678065	0.0005511744181141571	REACT:R-HSA-5617833	Cilium Assembly	29.6	lingual gyrus
EXOC6	22	21	457	1774	3.7032993692382337	2.568090931753819e-05	3.835696413678065	0.0005511744181141571	REACT:R-HSA-5617833	Cilium Assembly	14.6	locus coeruleus
EXOC6	22	21	457	1774	3.7032993692382337	2.568090931753819e-05	3.835696413678065	0.0005511744181141571	REACT:R-HSA-5617833	Cilium Assembly	13.8	mammillary body
EXOC6	22	21	457	1774	3.7032993692382337	2.568090931753819e-05	3.835696413678065	0.0005511744181141571	REACT:R-HSA-5617833	Cilium Assembly	11.2	medial dorsal thalamic nucleus
EXOC6	22	21	457	1774	3.7032993692382337	2.568090931753819e-05	3.835696413678065	0.0005511744181141571	REACT:R-HSA-5617833	Cilium Assembly	10.5	medial geniculate body
EXOC6	22	21	457	1774	3.7032993692382337	2.568090931753819e-05	3.835696413678065	0.0005511744181141571	REACT:R-HSA-5617833	Cilium Assembly	13.2	medial olivary nucleus
EXOC6	22	21	457	1774	3.7032993692382337	2.568090931753819e-05	3.835696413678065	0.0005511744181141571	REACT:R-HSA-5617833	Cilium Assembly	17.9	medial parabrachial nucleus
EXOC6	22	21	457	1774	3.7032993692382337	2.568090931753819e-05	3.835696413678065	0.0005511744181141571	REACT:R-HSA-5617833	Cilium Assembly	14.5	medial periolivary nuclei
EXOC6	22	21	457	1774	3.7032993692382337	2.568090931753819e-05	3.835696413678065	0.0005511744181141571	REACT:R-HSA-5617833	Cilium Assembly	12.7	medial vestibular nucleus
EXOC6	22	21	457	1774	3.7032993692382337	2.568090931753819e-05	3.835696413678065	0.0005511744181141571	REACT:R-HSA-5617833	Cilium Assembly	12.1	median raphe nucleus
EXOC6	22	21	457	1774	3.7032993692382337	2.568090931753819e-05	3.835696413678065	0.0005511744181141571	REACT:R-HSA-5617833	Cilium Assembly	13.9	middle cingulate cortex
EXOC6	22	21	457	1774	3.7032993692382337	2.568090931753819e-05	3.835696413678065	0.0005511744181141571	REACT:R-HSA-5617833	Cilium Assembly	28.3	middle temporal gyrus
EXOC6	22	21	457	1774	3.7032993692382337	2.568090931753819e-05	3.835696413678065	0.0005511744181141571	REACT:R-HSA-5617833	Cilium Assembly	12.7	motor facial nucleus
EXOC6	22	21	457	1774	3.7032993692382337	2.568090931753819e-05	3.835696413678065	0.0005511744181141571	REACT:R-HSA-5617833	Cilium Assembly	15.1	motor hypoglossal nucleus
EXOC6	22	21	457	1774	3.7032993692382337	2.568090931753819e-05	3.835696413678065	0.0005511744181141571	REACT:R-HSA-5617833	Cilium Assembly	11.3	motor trigeminal nucleus
EXOC6	22	21	457	1774	3.7032993692382337	2.568090931753819e-05	3.835696413678065	0.0005511744181141571	REACT:R-HSA-5617833	Cilium Assembly	16.3	nuclei of the trapezoid body
EXOC6	22	21	457	1774	3.7032993692382337	2.568090931753819e-05	3.835696413678065	0.0005511744181141571	REACT:R-HSA-5617833	Cilium Assembly	23.8	nucleus accumbens
EXOC6	22	21	457	1774	3.7032993692382337	2.568090931753819e-05	3.835696413678065	0.0005511744181141571	REACT:R-HSA-5617833	Cilium Assembly	11.5	nucleus ambiguus
EXOC6	22	21	457	1774	3.7032993692382337	2.568090931753819e-05	3.835696413678065	0.0005511744181141571	REACT:R-HSA-5617833	Cilium Assembly	15.8	nucleus basalis of Meynert
EXOC6	22	21	457	1774	3.7032993692382337	2.568090931753819e-05	3.835696413678065	0.0005511744181141571	REACT:R-HSA-5617833	Cilium Assembly	11.0	nucleus cuneatus
EXOC6	22	21	457	1774	3.7032993692382337	2.568090931753819e-05	3.835696413678065	0.0005511744181141571	REACT:R-HSA-5617833	Cilium Assembly	8.9	nucleus gracilis
EXOC6	22	21	457	1774	3.7032993692382337	2.568090931753819e-05	3.835696413678065	0.0005511744181141571	REACT:R-HSA-5617833	Cilium Assembly	32.2	nucleus of the diagonal band
EXOC6	22	21	457	1774	3.7032993692382337	2.568090931753819e-05	3.835696413678065	0.0005511744181141571	REACT:R-HSA-5617833	Cilium Assembly	13.1	nucleus raphe magnus
EXOC6	22	21	457	1774	3.7032993692382337	2.568090931753819e-05	3.835696413678065	0.0005511744181141571	REACT:R-HSA-5617833	Cilium Assembly	12.0	nucleus raphe obscurus
EXOC6	22	21	457	1774	3.7032993692382337	2.568090931753819e-05	3.835696413678065	0.0005511744181141571	REACT:R-HSA-5617833	Cilium Assembly	18.1	nucleus raphe pallidus
EXOC6	22	21	457	1774	3.7032993692382337	2.568090931753819e-05	3.835696413678065	0.0005511744181141571	REACT:R-HSA-5617833	Cilium Assembly	10.7	nucleus reuniens
EXOC6	22	21	457	1774	3.7032993692382337	2.568090931753819e-05	3.835696413678065	0.0005511744181141571	REACT:R-HSA-5617833	Cilium Assembly	10.9	nucleus rhomboideus
EXOC6	22	21	457	1774	3.7032993692382337	2.568090931753819e-05	3.835696413678065	0.0005511744181141571	REACT:R-HSA-5617833	Cilium Assembly	16.0	nucleus tractus solitarii
EXOC6	22	21	457	1774	3.7032993692382337	2.568090931753819e-05	3.835696413678065	0.0005511744181141571	REACT:R-HSA-5617833	Cilium Assembly	18.0	occipital cortex
EXOC6	22	21	457	1774	3.7032993692382337	2.568090931753819e-05	3.835696413678065	0.0005511744181141571	REACT:R-HSA-5617833	Cilium Assembly	13.7	occipital cortex (white matter)
EXOC6	22	21	457	1774	3.7032993692382337	2.568090931753819e-05	3.835696413678065	0.0005511744181141571	REACT:R-HSA-5617833	Cilium Assembly	23.2	olfactory area
EXOC6	22	21	457	1774	3.7032993692382337	2.568090931753819e-05	3.835696413678065	0.0005511744181141571	REACT:R-HSA-5617833	Cilium Assembly	24.9	olfactory tubercle
EXOC6	22	21	457	1774	3.7032993692382337	2.568090931753819e-05	3.835696413678065	0.0005511744181141571	REACT:R-HSA-5617833	Cilium Assembly	18.7	orbitofrontal gyrus, anterior
EXOC6	22	21	457	1774	3.7032993692382337	2.568090931753819e-05	3.835696413678065	0.0005511744181141571	REACT:R-HSA-5617833	Cilium Assembly	15.4	paracentral lobule, anterior
EXOC6	22	21	457	1774	3.7032993692382337	2.568090931753819e-05	3.835696413678065	0.0005511744181141571	REACT:R-HSA-5617833	Cilium Assembly	16.1	paracentral lobule, posterior
EXOC6	22	21	457	1774	3.7032993692382337	2.568090931753819e-05	3.835696413678065	0.0005511744181141571	REACT:R-HSA-5617833	Cilium Assembly	20.4	parahippocampal cortex
EXOC6	22	21	457	1774	3.7032993692382337	2.568090931753819e-05	3.835696413678065	0.0005511744181141571	REACT:R-HSA-5617833	Cilium Assembly	30.5	parahippocampal cortex (white matter)
EXOC6	22	21	457	1774	3.7032993692382337	2.568090931753819e-05	3.835696413678065	0.0005511744181141571	REACT:R-HSA-5617833	Cilium Assembly	17.0	paramedian reticular nucleus
EXOC6	22	21	457	1774	3.7032993692382337	2.568090931753819e-05	3.835696413678065	0.0005511744181141571	REACT:R-HSA-5617833	Cilium Assembly	15.3	paraventricular nucleus
EXOC6	22	21	457	1774	3.7032993692382337	2.568090931753819e-05	3.835696413678065	0.0005511744181141571	REACT:R-HSA-5617833	Cilium Assembly	14.2	parietal operculum
EXOC6	22	21	457	1774	3.7032993692382337	2.568090931753819e-05	3.835696413678065	0.0005511744181141571	REACT:R-HSA-5617833	Cilium Assembly	23.9	parieto-insular cortex
EXOC6	22	21	457	1774	3.7032993692382337	2.568090931753819e-05	3.835696413678065	0.0005511744181141571	REACT:R-HSA-5617833	Cilium Assembly	18.5	parieto-occipital transitional area
EXOC6	22	21	457	1774	3.7032993692382337	2.568090931753819e-05	3.835696413678065	0.0005511744181141571	REACT:R-HSA-5617833	Cilium Assembly	13.2	parieto-temporal junction (white matter)
EXOC6	22	21	457	1774	3.7032993692382337	2.568090931753819e-05	3.835696413678065	0.0005511744181141571	REACT:R-HSA-5617833	Cilium Assembly	15.2	parvicellular reticular nuclei
EXOC6	22	21	457	1774	3.7032993692382337	2.568090931753819e-05	3.835696413678065	0.0005511744181141571	REACT:R-HSA-5617833	Cilium Assembly	13.6	parvicellular reticular nuclei, medullary
EXOC6	22	21	457	1774	3.7032993692382337	2.568090931753819e-05	3.835696413678065	0.0005511744181141571	REACT:R-HSA-5617833	Cilium Assembly	15.9	pedunculopontine tegmental nucleus
EXOC6	22	21	457	1774	3.7032993692382337	2.568090931753819e-05	3.835696413678065	0.0005511744181141571	REACT:R-HSA-5617833	Cilium Assembly	16.6	periaquaductal grey, anterior
EXOC6	22	21	457	1774	3.7032993692382337	2.568090931753819e-05	3.835696413678065	0.0005511744181141571	REACT:R-HSA-5617833	Cilium Assembly	17.6	periaquaductal grey, dorsal
EXOC6	22	21	457	1774	3.7032993692382337	2.568090931753819e-05	3.835696413678065	0.0005511744181141571	REACT:R-HSA-5617833	Cilium Assembly	18.5	periaquaductal grey, lateral
EXOC6	22	21	457	1774	3.7032993692382337	2.568090931753819e-05	3.835696413678065	0.0005511744181141571	REACT:R-HSA-5617833	Cilium Assembly	32.5	perirhinal gyrus
EXOC6	22	21	457	1774	3.7032993692382337	2.568090931753819e-05	3.835696413678065	0.0005511744181141571	REACT:R-HSA-5617833	Cilium Assembly	13.3	peritrigeminal nucleus
EXOC6	22	21	457	1774	3.7032993692382337	2.568090931753819e-05	3.835696413678065	0.0005511744181141571	REACT:R-HSA-5617833	Cilium Assembly	16.9	piriform cortex
EXOC6	22	21	457	1774	3.7032993692382337	2.568090931753819e-05	3.835696413678065	0.0005511744181141571	REACT:R-HSA-5617833	Cilium Assembly	17.5	pontine nuclei
EXOC6	22	21	457	1774	3.7032993692382337	2.568090931753819e-05	3.835696413678065	0.0005511744181141571	REACT:R-HSA-5617833	Cilium Assembly	15.2	pontine raphe nucleus
EXOC6	22	21	457	1774	3.7032993692382337	2.568090931753819e-05	3.835696413678065	0.0005511744181141571	REACT:R-HSA-5617833	Cilium Assembly	10.9	postcentral gyrus
EXOC6	22	21	457	1774	3.7032993692382337	2.568090931753819e-05	3.835696413678065	0.0005511744181141571	REACT:R-HSA-5617833	Cilium Assembly	16.4	postcentral gyrus, dorsal
EXOC6	22	21	457	1774	3.7032993692382337	2.568090931753819e-05	3.835696413678065	0.0005511744181141571	REACT:R-HSA-5617833	Cilium Assembly	20.9	postcentral gyrus, middle
EXOC6	22	21	457	1774	3.7032993692382337	2.568090931753819e-05	3.835696413678065	0.0005511744181141571	REACT:R-HSA-5617833	Cilium Assembly	19.9	postcentral gyrus, ventral
EXOC6	22	21	457	1774	3.7032993692382337	2.568090931753819e-05	3.835696413678065	0.0005511744181141571	REACT:R-HSA-5617833	Cilium Assembly	11.5	posterior cingulate cortex
EXOC6	22	21	457	1774	3.7032993692382337	2.568090931753819e-05	3.835696413678065	0.0005511744181141571	REACT:R-HSA-5617833	Cilium Assembly	12.0	posterior cingulate cortex, dorsal
EXOC6	22	21	457	1774	3.7032993692382337	2.568090931753819e-05	3.835696413678065	0.0005511744181141571	REACT:R-HSA-5617833	Cilium Assembly	14.2	posterior cingulate cortex, ventral
EXOC6	22	21	457	1774	3.7032993692382337	2.568090931753819e-05	3.835696413678065	0.0005511744181141571	REACT:R-HSA-5617833	Cilium Assembly	20.1	posterior insular cortex
EXOC6	22	21	457	1774	3.7032993692382337	2.568090931753819e-05	3.835696413678065	0.0005511744181141571	REACT:R-HSA-5617833	Cilium Assembly	7.8	posterior thalamic nucleus
EXOC6	22	21	457	1774	3.7032993692382337	2.568090931753819e-05	3.835696413678065	0.0005511744181141571	REACT:R-HSA-5617833	Cilium Assembly	16.7	posteroventral cochlear nucleus
EXOC6	22	21	457	1774	3.7032993692382337	2.568090931753819e-05	3.835696413678065	0.0005511744181141571	REACT:R-HSA-5617833	Cilium Assembly	10.2	precentral gyrus
EXOC6	22	21	457	1774	3.7032993692382337	2.568090931753819e-05	3.835696413678065	0.0005511744181141571	REACT:R-HSA-5617833	Cilium Assembly	14.2	precentral gyrus, dorsal
EXOC6	22	21	457	1774	3.7032993692382337	2.568090931753819e-05	3.835696413678065	0.0005511744181141571	REACT:R-HSA-5617833	Cilium Assembly	19.4	precentral gyrus, middle
EXOC6	22	21	457	1774	3.7032993692382337	2.568090931753819e-05	3.835696413678065	0.0005511744181141571	REACT:R-HSA-5617833	Cilium Assembly	14.1	precentral gyrus, ventral
EXOC6	22	21	457	1774	3.7032993692382337	2.568090931753819e-05	3.835696413678065	0.0005511744181141571	REACT:R-HSA-5617833	Cilium Assembly	18.2	precuneus
EXOC6	22	21	457	1774	3.7032993692382337	2.568090931753819e-05	3.835696413678065	0.0005511744181141571	REACT:R-HSA-5617833	Cilium Assembly	18.4	premotor cortex, dorsal
EXOC6	22	21	457	1774	3.7032993692382337	2.568090931753819e-05	3.835696413678065	0.0005511744181141571	REACT:R-HSA-5617833	Cilium Assembly	20.6	premotor cortex, ventral
EXOC6	22	21	457	1774	3.7032993692382337	2.568090931753819e-05	3.835696413678065	0.0005511744181141571	REACT:R-HSA-5617833	Cilium Assembly	21.0	preoptic area
EXOC6	22	21	457	1774	3.7032993692382337	2.568090931753819e-05	3.835696413678065	0.0005511744181141571	REACT:R-HSA-5617833	Cilium Assembly	18.2	prepositus hypoglossal nucleus
EXOC6	22	21	457	1774	3.7032993692382337	2.568090931753819e-05	3.835696413678065	0.0005511744181141571	REACT:R-HSA-5617833	Cilium Assembly	14.3	pretectal area
EXOC6	22	21	457	1774	3.7032993692382337	2.568090931753819e-05	3.835696413678065	0.0005511744181141571	REACT:R-HSA-5617833	Cilium Assembly	15.2	principal sensory trigeminal nucleus
EXOC6	22	21	457	1774	3.7032993692382337	2.568090931753819e-05	3.835696413678065	0.0005511744181141571	REACT:R-HSA-5617833	Cilium Assembly	9.8	pulvinar
EXOC6	22	21	457	1774	3.7032993692382337	2.568090931753819e-05	3.835696413678065	0.0005511744181141571	REACT:R-HSA-5617833	Cilium Assembly	22.5	putamen
EXOC6	22	21	457	1774	3.7032993692382337	2.568090931753819e-05	3.835696413678065	0.0005511744181141571	REACT:R-HSA-5617833	Cilium Assembly	11.9	red nucleus
EXOC6	22	21	457	1774	3.7032993692382337	2.568090931753819e-05	3.835696413678065	0.0005511744181141571	REACT:R-HSA-5617833	Cilium Assembly	13.8	reticular pontine nucleus, caudal
EXOC6	22	21	457	1774	3.7032993692382337	2.568090931753819e-05	3.835696413678065	0.0005511744181141571	REACT:R-HSA-5617833	Cilium Assembly	12.6	reticular pontine nucleus, oral
EXOC6	22	21	457	1774	3.7032993692382337	2.568090931753819e-05	3.835696413678065	0.0005511744181141571	REACT:R-HSA-5617833	Cilium Assembly	10.2	reticulotegmental nucleus
EXOC6	22	21	457	1774	3.7032993692382337	2.568090931753819e-05	3.835696413678065	0.0005511744181141571	REACT:R-HSA-5617833	Cilium Assembly	23.2	retrosplenial cortex
EXOC6	22	21	457	1774	3.7032993692382337	2.568090931753819e-05	3.835696413678065	0.0005511744181141571	REACT:R-HSA-5617833	Cilium Assembly	25.8	septal nuclei
EXOC6	22	21	457	1774	3.7032993692382337	2.568090931753819e-05	3.835696413678065	0.0005511744181141571	REACT:R-HSA-5617833	Cilium Assembly	10.1	somatomor cortex, precentral gyrus (white matter)
EXOC6	22	21	457	1774	3.7032993692382337	2.568090931753819e-05	3.835696413678065	0.0005511744181141571	REACT:R-HSA-5617833	Cilium Assembly	10.4	somatosensory cortex, postcentral gyrus, ventral (white matter)
EXOC6	22	21	457	1774	3.7032993692382337	2.568090931753819e-05	3.835696413678065	0.0005511744181141571	REACT:R-HSA-5617833	Cilium Assembly	9.8	spinal trigeminal nucleus, caudal
EXOC6	22	21	457	1774	3.7032993692382337	2.568090931753819e-05	3.835696413678065	0.0005511744181141571	REACT:R-HSA-5617833	Cilium Assembly	15.6	spinal trigeminal nucleus, interpolar
EXOC6	22	21	457	1774	3.7032993692382337	2.568090931753819e-05	3.835696413678065	0.0005511744181141571	REACT:R-HSA-5617833	Cilium Assembly	17.7	spinal trigeminal nucleus, oral
EXOC6	22	21	457	1774	3.7032993692382337	2.568090931753819e-05	3.835696413678065	0.0005511744181141571	REACT:R-HSA-5617833	Cilium Assembly	12.9	spinal vestibular nucleus
EXOC6	22	21	457	1774	3.7032993692382337	2.568090931753819e-05	3.835696413678065	0.0005511744181141571	REACT:R-HSA-5617833	Cilium Assembly	23.0	stria terminalis, bed nucleus
EXOC6	22	21	457	1774	3.7032993692382337	2.568090931753819e-05	3.835696413678065	0.0005511744181141571	REACT:R-HSA-5617833	Cilium Assembly	18.6	subcentral gyrus, S2
EXOC6	22	21	457	1774	3.7032993692382337	2.568090931753819e-05	3.835696413678065	0.0005511744181141571	REACT:R-HSA-5617833	Cilium Assembly	16.2	subcoeruleus area
EXOC6	22	21	457	1774	3.7032993692382337	2.568090931753819e-05	3.835696413678065	0.0005511744181141571	REACT:R-HSA-5617833	Cilium Assembly	22.9	subiculum
EXOC6	22	21	457	1774	3.7032993692382337	2.568090931753819e-05	3.835696413678065	0.0005511744181141571	REACT:R-HSA-5617833	Cilium Assembly	12.4	substantia nigra
EXOC6	22	21	457	1774	3.7032993692382337	2.568090931753819e-05	3.835696413678065	0.0005511744181141571	REACT:R-HSA-5617833	Cilium Assembly	12.8	subthalamic nucleus
EXOC6	22	21	457	1774	3.7032993692382337	2.568090931753819e-05	3.835696413678065	0.0005511744181141571	REACT:R-HSA-5617833	Cilium Assembly	14.4	superior colliculus
EXOC6	22	21	457	1774	3.7032993692382337	2.568090931753819e-05	3.835696413678065	0.0005511744181141571	REACT:R-HSA-5617833	Cilium Assembly	16.3	superior olive
EXOC6	22	21	457	1774	3.7032993692382337	2.568090931753819e-05	3.835696413678065	0.0005511744181141571	REACT:R-HSA-5617833	Cilium Assembly	18.7	superior parietal lobule
EXOC6	22	21	457	1774	3.7032993692382337	2.568090931753819e-05	3.835696413678065	0.0005511744181141571	REACT:R-HSA-5617833	Cilium Assembly	28.5	superior temporal gyrus
EXOC6	22	21	457	1774	3.7032993692382337	2.568090931753819e-05	3.835696413678065	0.0005511744181141571	REACT:R-HSA-5617833	Cilium Assembly	15.0	superior vestibular nucleus
EXOC6	22	21	457	1774	3.7032993692382337	2.568090931753819e-05	3.835696413678065	0.0005511744181141571	REACT:R-HSA-5617833	Cilium Assembly	13.3	supplementary motor cortex
EXOC6	22	21	457	1774	3.7032993692382337	2.568090931753819e-05	3.835696413678065	0.0005511744181141571	REACT:R-HSA-5617833	Cilium Assembly	22.2	supramarginal gyrus
EXOC6	22	21	457	1774	3.7032993692382337	2.568090931753819e-05	3.835696413678065	0.0005511744181141571	REACT:R-HSA-5617833	Cilium Assembly	18.2	supraoptic nucleus
EXOC6	22	21	457	1774	3.7032993692382337	2.568090931753819e-05	3.835696413678065	0.0005511744181141571	REACT:R-HSA-5617833	Cilium Assembly	27.7	temporal pole
EXOC6	22	21	457	1774	3.7032993692382337	2.568090931753819e-05	3.835696413678065	0.0005511744181141571	REACT:R-HSA-5617833	Cilium Assembly	14.3	temporal white matter
EXOC6	22	21	457	1774	3.7032993692382337	2.568090931753819e-05	3.835696413678065	0.0005511744181141571	REACT:R-HSA-5617833	Cilium Assembly	17.4	temporo-insular cortex, parainsular gyrus
EXOC6	22	21	457	1774	3.7032993692382337	2.568090931753819e-05	3.835696413678065	0.0005511744181141571	REACT:R-HSA-5617833	Cilium Assembly	26.0	temporo-occipital transitional zone
EXOC6	22	21	457	1774	3.7032993692382337	2.568090931753819e-05	3.835696413678065	0.0005511744181141571	REACT:R-HSA-5617833	Cilium Assembly	29.4	transversal temporal gyrus, anterior
EXOC6	22	21	457	1774	3.7032993692382337	2.568090931753819e-05	3.835696413678065	0.0005511744181141571	REACT:R-HSA-5617833	Cilium Assembly	22.1	transversal temporal gyrus, posterior
EXOC6	22	21	457	1774	3.7032993692382337	2.568090931753819e-05	3.835696413678065	0.0005511744181141571	REACT:R-HSA-5617833	Cilium Assembly	12.5	ventral medullary reticular nucleus
EXOC6	22	21	457	1774	3.7032993692382337	2.568090931753819e-05	3.835696413678065	0.0005511744181141571	REACT:R-HSA-5617833	Cilium Assembly	16.6	ventral periolivary nuclei
EXOC6	22	21	457	1774	3.7032993692382337	2.568090931753819e-05	3.835696413678065	0.0005511744181141571	REACT:R-HSA-5617833	Cilium Assembly	9.0	ventral posterolateral thalamic nucleus
EXOC6	22	21	457	1774	3.7032993692382337	2.568090931753819e-05	3.835696413678065	0.0005511744181141571	REACT:R-HSA-5617833	Cilium Assembly	10.9	ventral posteromedial thalamic nucleus
EXOC6	22	21	457	1774	3.7032993692382337	2.568090931753819e-05	3.835696413678065	0.0005511744181141571	REACT:R-HSA-5617833	Cilium Assembly	18.2	ventral tegmental area
EXOC6	22	21	457	1774	3.7032993692382337	2.568090931753819e-05	3.835696413678065	0.0005511744181141571	REACT:R-HSA-5617833	Cilium Assembly	11.3	ventral thalamic nuclei
EXOC6	22	21	457	1774	3.7032993692382337	2.568090931753819e-05	3.835696413678065	0.0005511744181141571	REACT:R-HSA-5617833	Cilium Assembly	12.5	ventrolateral medulla, A1-C1 cell groups
EXOC6	22	21	457	1774	3.7032993692382337	2.568090931753819e-05	3.835696413678065	0.0005511744181141571	REACT:R-HSA-5617833	Cilium Assembly	12.2	ventrolateral tegmental area, A5 NE cell group
EXOC6	22	21	457	1774	3.7032993692382337	2.568090931753819e-05	3.835696413678065	0.0005511744181141571	REACT:R-HSA-5617833	Cilium Assembly	36.1	ventromedial nucleus
EXOC6	22	21	457	1774	3.7032993692382337	2.568090931753819e-05	3.835696413678065	0.0005511744181141571	REACT:R-HSA-5617833	Cilium Assembly	29.7	vermis
EXOC6	22	21	457	1774	3.7032993692382337	2.568090931753819e-05	3.835696413678065	0.0005511744181141571	REACT:R-HSA-5617833	Cilium Assembly	9.7	zona incerta
EXOC6	22	21	457	1774	3.7032993692382337	2.568090931753819e-05	3.835696413678065	0.0005511744181141571	REACT:R-HSA-264876	Insulin processing	11.2	amygdala
EXOC6	22	21	457	1774	3.7032993692382337	2.568090931753819e-05	3.835696413678065	0.0005511744181141571	REACT:R-HSA-264876	Insulin processing	22.5	angular gyrus
EXOC6	22	21	457	1774	3.7032993692382337	2.568090931753819e-05	3.835696413678065	0.0005511744181141571	REACT:R-HSA-264876	Insulin processing	23.5	angular gyrus (white matter)
EXOC6	22	21	457	1774	3.7032993692382337	2.568090931753819e-05	3.835696413678065	0.0005511744181141571	REACT:R-HSA-264876	Insulin processing	15.7	anterior cingulate cortex, supragenual-dorsal
EXOC6	22	21	457	1774	3.7032993692382337	2.568090931753819e-05	3.835696413678065	0.0005511744181141571	REACT:R-HSA-264876	Insulin processing	15.2	anterior cingulate cortex, supragenual-ventral
EXOC6	22	21	457	1774	3.7032993692382337	2.568090931753819e-05	3.835696413678065	0.0005511744181141571	REACT:R-HSA-264876	Insulin processing	13.5	anterior cochlear nucleus, ventral
EXOC6	22	21	457	1774	3.7032993692382337	2.568090931753819e-05	3.835696413678065	0.0005511744181141571	REACT:R-HSA-264876	Insulin processing	18.0	anterior funiculus (white matter)
EXOC6	22	21	457	1774	3.7032993692382337	2.568090931753819e-05	3.835696413678065	0.0005511744181141571	REACT:R-HSA-264876	Insulin processing	21.9	anterior insular cortex, dorsal
EXOC6	22	21	457	1774	3.7032993692382337	2.568090931753819e-05	3.835696413678065	0.0005511744181141571	REACT:R-HSA-264876	Insulin processing	28.1	anterior insular cortex, ventral
EXOC6	22	21	457	1774	3.7032993692382337	2.568090931753819e-05	3.835696413678065	0.0005511744181141571	REACT:R-HSA-264876	Insulin processing	12.4	anterior thalamic nucleus, ventral
EXOC6	22	21	457	1774	3.7032993692382337	2.568090931753819e-05	3.835696413678065	0.0005511744181141571	REACT:R-HSA-264876	Insulin processing	26.8	arcuate nucleus
EXOC6	22	21	457	1774	3.7032993692382337	2.568090931753819e-05	3.835696413678065	0.0005511744181141571	REACT:R-HSA-264876	Insulin processing	16.2	area parastriata, inferior
EXOC6	22	21	457	1774	3.7032993692382337	2.568090931753819e-05	3.835696413678065	0.0005511744181141571	REACT:R-HSA-264876	Insulin processing	19.8	area parastriata, parietal
EXOC6	22	21	457	1774	3.7032993692382337	2.568090931753819e-05	3.835696413678065	0.0005511744181141571	REACT:R-HSA-264876	Insulin processing	14.4	area parastriata, superior
EXOC6	22	21	457	1774	3.7032993692382337	2.568090931753819e-05	3.835696413678065	0.0005511744181141571	REACT:R-HSA-264876	Insulin processing	21.0	area parastriata, temporal
EXOC6	22	21	457	1774	3.7032993692382337	2.568090931753819e-05	3.835696413678065	0.0005511744181141571	REACT:R-HSA-264876	Insulin processing	10.2	area postrema
EXOC6	22	21	457	1774	3.7032993692382337	2.568090931753819e-05	3.835696413678065	0.0005511744181141571	REACT:R-HSA-264876	Insulin processing	22.8	area striata
EXOC6	22	21	457	1774	3.7032993692382337	2.568090931753819e-05	3.835696413678065	0.0005511744181141571	REACT:R-HSA-264876	Insulin processing	15.3	area striata (white matter)
EXOC6	22	21	457	1774	3.7032993692382337	2.568090931753819e-05	3.835696413678065	0.0005511744181141571	REACT:R-HSA-264876	Insulin processing	16.0	basal amygdala
EXOC6	22	21	457	1774	3.7032993692382337	2.568090931753819e-05	3.835696413678065	0.0005511744181141571	REACT:R-HSA-264876	Insulin processing	20.4	caudate nucleus
EXOC6	22	21	457	1774	3.7032993692382337	2.568090931753819e-05	3.835696413678065	0.0005511744181141571	REACT:R-HSA-264876	Insulin processing	12.5	central amygdala
EXOC6	22	21	457	1774	3.7032993692382337	2.568090931753819e-05	3.835696413678065	0.0005511744181141571	REACT:R-HSA-264876	Insulin processing	17.0	centromedial thalamic nucleus
EXOC6	22	21	457	1774	3.7032993692382337	2.568090931753819e-05	3.835696413678065	0.0005511744181141571	REACT:R-HSA-264876	Insulin processing	33.0	cerebellar cortex
EXOC6	22	21	457	1774	3.7032993692382337	2.568090931753819e-05	3.835696413678065	0.0005511744181141571	REACT:R-HSA-264876	Insulin processing	12.9	cerebellar nuclei
EXOC6	22	21	457	1774	3.7032993692382337	2.568090931753819e-05	3.835696413678065	0.0005511744181141571	REACT:R-HSA-264876	Insulin processing	17.7	cerebellar white matter
EXOC6	22	21	457	1774	3.7032993692382337	2.568090931753819e-05	3.835696413678065	0.0005511744181141571	REACT:R-HSA-264876	Insulin processing	12.1	cervical spinal cord, central gray
EXOC6	22	21	457	1774	3.7032993692382337	2.568090931753819e-05	3.835696413678065	0.0005511744181141571	REACT:R-HSA-264876	Insulin processing	11.1	cervical spinal cord, dorsal horn
EXOC6	22	21	457	1774	3.7032993692382337	2.568090931753819e-05	3.835696413678065	0.0005511744181141571	REACT:R-HSA-264876	Insulin processing	10.1	cervical spinal cord, ventral horn
EXOC6	22	21	457	1774	3.7032993692382337	2.568090931753819e-05	3.835696413678065	0.0005511744181141571	REACT:R-HSA-264876	Insulin processing	15.3	choroid plexus
EXOC6	22	21	457	1774	3.7032993692382337	2.568090931753819e-05	3.835696413678065	0.0005511744181141571	REACT:R-HSA-264876	Insulin processing	22.3	claustrum
EXOC6	22	21	457	1774	3.7032993692382337	2.568090931753819e-05	3.835696413678065	0.0005511744181141571	REACT:R-HSA-264876	Insulin processing	14.3	corpus callosum, genu (white matter)
EXOC6	22	21	457	1774	3.7032993692382337	2.568090931753819e-05	3.835696413678065	0.0005511744181141571	REACT:R-HSA-264876	Insulin processing	16.3	corpus callosum, splenium (white matter)
EXOC6	22	21	457	1774	3.7032993692382337	2.568090931753819e-05	3.835696413678065	0.0005511744181141571	REACT:R-HSA-264876	Insulin processing	18.2	corticomedial amygdala
EXOC6	22	21	457	1774	3.7032993692382337	2.568090931753819e-05	3.835696413678065	0.0005511744181141571	REACT:R-HSA-264876	Insulin processing	12.7	cuneiform nucleus
EXOC6	22	21	457	1774	3.7032993692382337	2.568090931753819e-05	3.835696413678065	0.0005511744181141571	REACT:R-HSA-264876	Insulin processing	18.2	dentate gyrus
EXOC6	22	21	457	1774	3.7032993692382337	2.568090931753819e-05	3.835696413678065	0.0005511744181141571	REACT:R-HSA-264876	Insulin processing	10.9	dorsal cochlear nucleus
EXOC6	22	21	457	1774	3.7032993692382337	2.568090931753819e-05	3.835696413678065	0.0005511744181141571	REACT:R-HSA-264876	Insulin processing	13.2	dorsal funiculus (white matter)
EXOC6	22	21	457	1774	3.7032993692382337	2.568090931753819e-05	3.835696413678065	0.0005511744181141571	REACT:R-HSA-264876	Insulin processing	17.5	dorsal medullary reticular nucleus
EXOC6	22	21	457	1774	3.7032993692382337	2.568090931753819e-05	3.835696413678065	0.0005511744181141571	REACT:R-HSA-264876	Insulin processing	11.9	dorsal motor vagal complex
EXOC6	22	21	457	1774	3.7032993692382337	2.568090931753819e-05	3.835696413678065	0.0005511744181141571	REACT:R-HSA-264876	Insulin processing	14.6	dorsal raphe nucleus
EXOC6	22	21	457	1774	3.7032993692382337	2.568090931753819e-05	3.835696413678065	0.0005511744181141571	REACT:R-HSA-264876	Insulin processing	14.1	dorsal tegmental nucleus
EXOC6	22	21	457	1774	3.7032993692382337	2.568090931753819e-05	3.835696413678065	0.0005511744181141571	REACT:R-HSA-264876	Insulin processing	15.5	dorsolateral tegmental area
EXOC6	22	21	457	1774	3.7032993692382337	2.568090931753819e-05	3.835696413678065	0.0005511744181141571	REACT:R-HSA-264876	Insulin processing	22.9	dorsomedial nucleus
EXOC6	22	21	457	1774	3.7032993692382337	2.568090931753819e-05	3.835696413678065	0.0005511744181141571	REACT:R-HSA-264876	Insulin processing	25.5	entorhinal gyrus
EXOC6	22	21	457	1774	3.7032993692382337	2.568090931753819e-05	3.835696413678065	0.0005511744181141571	REACT:R-HSA-264876	Insulin processing	32.7	flocculonodular lobe
EXOC6	22	21	457	1774	3.7032993692382337	2.568090931753819e-05	3.835696413678065	0.0005511744181141571	REACT:R-HSA-264876	Insulin processing	15.7	frontal eye field
EXOC6	22	21	457	1774	3.7032993692382337	2.568090931753819e-05	3.835696413678065	0.0005511744181141571	REACT:R-HSA-264876	Insulin processing	24.9	frontal operculum
EXOC6	22	21	457	1774	3.7032993692382337	2.568090931753819e-05	3.835696413678065	0.0005511744181141571	REACT:R-HSA-264876	Insulin processing	23.8	fusiform gyrus
EXOC6	22	21	457	1774	3.7032993692382337	2.568090931753819e-05	3.835696413678065	0.0005511744181141571	REACT:R-HSA-264876	Insulin processing	14.5	gigantocellular reticular nuclei, medullary
EXOC6	22	21	457	1774	3.7032993692382337	2.568090931753819e-05	3.835696413678065	0.0005511744181141571	REACT:R-HSA-264876	Insulin processing	14.0	gigantocellular reticular nuclei, pars
EXOC6	22	21	457	1774	3.7032993692382337	2.568090931753819e-05	3.835696413678065	0.0005511744181141571	REACT:R-HSA-264876	Insulin processing	12.7	globus pallidus, externus
EXOC6	22	21	457	1774	3.7032993692382337	2.568090931753819e-05	3.835696413678065	0.0005511744181141571	REACT:R-HSA-264876	Insulin processing	14.1	globus pallidus, internus
EXOC6	22	21	457	1774	3.7032993692382337	2.568090931753819e-05	3.835696413678065	0.0005511744181141571	REACT:R-HSA-264876	Insulin processing	13.7	habenula
EXOC6	22	21	457	1774	3.7032993692382337	2.568090931753819e-05	3.835696413678065	0.0005511744181141571	REACT:R-HSA-264876	Insulin processing	19.7	hippocampus
EXOC6	22	21	457	1774	3.7032993692382337	2.568090931753819e-05	3.835696413678065	0.0005511744181141571	REACT:R-HSA-264876	Insulin processing	26.6	hippocampus, CA1
EXOC6	22	21	457	1774	3.7032993692382337	2.568090931753819e-05	3.835696413678065	0.0005511744181141571	REACT:R-HSA-264876	Insulin processing	25.6	hippocampus, CA2
EXOC6	22	21	457	1774	3.7032993692382337	2.568090931753819e-05	3.835696413678065	0.0005511744181141571	REACT:R-HSA-264876	Insulin processing	22.6	hippocampus, CA3
EXOC6	22	21	457	1774	3.7032993692382337	2.568090931753819e-05	3.835696413678065	0.0005511744181141571	REACT:R-HSA-264876	Insulin processing	18.6	inferior colliculus
EXOC6	22	21	457	1774	3.7032993692382337	2.568090931753819e-05	3.835696413678065	0.0005511744181141571	REACT:R-HSA-264876	Insulin processing	16.2	inferior frontal gyrus, opercular
EXOC6	22	21	457	1774	3.7032993692382337	2.568090931753819e-05	3.835696413678065	0.0005511744181141571	REACT:R-HSA-264876	Insulin processing	9.9	inferior olive
EXOC6	22	21	457	1774	3.7032993692382337	2.568090931753819e-05	3.835696413678065	0.0005511744181141571	REACT:R-HSA-264876	Insulin processing	16.5	inferior parietal lobule
EXOC6	22	21	457	1774	3.7032993692382337	2.568090931753819e-05	3.835696413678065	0.0005511744181141571	REACT:R-HSA-264876	Insulin processing	30.0	inferior temporal gyrus
EXOC6	22	21	457	1774	3.7032993692382337	2.568090931753819e-05	3.835696413678065	0.0005511744181141571	REACT:R-HSA-264876	Insulin processing	17.7	intraparietal deep sulcus
EXOC6	22	21	457	1774	3.7032993692382337	2.568090931753819e-05	3.835696413678065	0.0005511744181141571	REACT:R-HSA-264876	Insulin processing	12.0	Kolliker-Fuse nucleus
EXOC6	22	21	457	1774	3.7032993692382337	2.568090931753819e-05	3.835696413678065	0.0005511744181141571	REACT:R-HSA-264876	Insulin processing	12.8	lateral amygdala
EXOC6	22	21	457	1774	3.7032993692382337	2.568090931753819e-05	3.835696413678065	0.0005511744181141571	REACT:R-HSA-264876	Insulin processing	14.2	lateral funiculus (white matter)
EXOC6	22	21	457	1774	3.7032993692382337	2.568090931753819e-05	3.835696413678065	0.0005511744181141571	REACT:R-HSA-264876	Insulin processing	11.2	lateral geniculate body
EXOC6	22	21	457	1774	3.7032993692382337	2.568090931753819e-05	3.835696413678065	0.0005511744181141571	REACT:R-HSA-264876	Insulin processing	15.6	lateral hypothalamic area
EXOC6	22	21	457	1774	3.7032993692382337	2.568090931753819e-05	3.835696413678065	0.0005511744181141571	REACT:R-HSA-264876	Insulin processing	14.1	lateral lemniscal nuclei
EXOC6	22	21	457	1774	3.7032993692382337	2.568090931753819e-05	3.835696413678065	0.0005511744181141571	REACT:R-HSA-264876	Insulin processing	12.0	lateral medullary reticular nucleus
EXOC6	22	21	457	1774	3.7032993692382337	2.568090931753819e-05	3.835696413678065	0.0005511744181141571	REACT:R-HSA-264876	Insulin processing	17.4	lateral parabrachial nucleus
EXOC6	22	21	457	1774	3.7032993692382337	2.568090931753819e-05	3.835696413678065	0.0005511744181141571	REACT:R-HSA-264876	Insulin processing	9.4	lateral thalamic nuclei
EXOC6	22	21	457	1774	3.7032993692382337	2.568090931753819e-05	3.835696413678065	0.0005511744181141571	REACT:R-HSA-264876	Insulin processing	10.8	lateral vestibular nucleus
EXOC6	22	21	457	1774	3.7032993692382337	2.568090931753819e-05	3.835696413678065	0.0005511744181141571	REACT:R-HSA-264876	Insulin processing	29.6	lingual gyrus
EXOC6	22	21	457	1774	3.7032993692382337	2.568090931753819e-05	3.835696413678065	0.0005511744181141571	REACT:R-HSA-264876	Insulin processing	14.6	locus coeruleus
EXOC6	22	21	457	1774	3.7032993692382337	2.568090931753819e-05	3.835696413678065	0.0005511744181141571	REACT:R-HSA-264876	Insulin processing	13.8	mammillary body
EXOC6	22	21	457	1774	3.7032993692382337	2.568090931753819e-05	3.835696413678065	0.0005511744181141571	REACT:R-HSA-264876	Insulin processing	11.2	medial dorsal thalamic nucleus
EXOC6	22	21	457	1774	3.7032993692382337	2.568090931753819e-05	3.835696413678065	0.0005511744181141571	REACT:R-HSA-264876	Insulin processing	10.5	medial geniculate body
EXOC6	22	21	457	1774	3.7032993692382337	2.568090931753819e-05	3.835696413678065	0.0005511744181141571	REACT:R-HSA-264876	Insulin processing	13.2	medial olivary nucleus
EXOC6	22	21	457	1774	3.7032993692382337	2.568090931753819e-05	3.835696413678065	0.0005511744181141571	REACT:R-HSA-264876	Insulin processing	17.9	medial parabrachial nucleus
EXOC6	22	21	457	1774	3.7032993692382337	2.568090931753819e-05	3.835696413678065	0.0005511744181141571	REACT:R-HSA-264876	Insulin processing	14.5	medial periolivary nuclei
EXOC6	22	21	457	1774	3.7032993692382337	2.568090931753819e-05	3.835696413678065	0.0005511744181141571	REACT:R-HSA-264876	Insulin processing	12.7	medial vestibular nucleus
EXOC6	22	21	457	1774	3.7032993692382337	2.568090931753819e-05	3.835696413678065	0.0005511744181141571	REACT:R-HSA-264876	Insulin processing	12.1	median raphe nucleus
EXOC6	22	21	457	1774	3.7032993692382337	2.568090931753819e-05	3.835696413678065	0.0005511744181141571	REACT:R-HSA-264876	Insulin processing	13.9	middle cingulate cortex
EXOC6	22	21	457	1774	3.7032993692382337	2.568090931753819e-05	3.835696413678065	0.0005511744181141571	REACT:R-HSA-264876	Insulin processing	28.3	middle temporal gyrus
EXOC6	22	21	457	1774	3.7032993692382337	2.568090931753819e-05	3.835696413678065	0.0005511744181141571	REACT:R-HSA-264876	Insulin processing	12.7	motor facial nucleus
EXOC6	22	21	457	1774	3.7032993692382337	2.568090931753819e-05	3.835696413678065	0.0005511744181141571	REACT:R-HSA-264876	Insulin processing	15.1	motor hypoglossal nucleus
EXOC6	22	21	457	1774	3.7032993692382337	2.568090931753819e-05	3.835696413678065	0.0005511744181141571	REACT:R-HSA-264876	Insulin processing	11.3	motor trigeminal nucleus
EXOC6	22	21	457	1774	3.7032993692382337	2.568090931753819e-05	3.835696413678065	0.0005511744181141571	REACT:R-HSA-264876	Insulin processing	16.3	nuclei of the trapezoid body
EXOC6	22	21	457	1774	3.7032993692382337	2.568090931753819e-05	3.835696413678065	0.0005511744181141571	REACT:R-HSA-264876	Insulin processing	23.8	nucleus accumbens
EXOC6	22	21	457	1774	3.7032993692382337	2.568090931753819e-05	3.835696413678065	0.0005511744181141571	REACT:R-HSA-264876	Insulin processing	11.5	nucleus ambiguus
EXOC6	22	21	457	1774	3.7032993692382337	2.568090931753819e-05	3.835696413678065	0.0005511744181141571	REACT:R-HSA-264876	Insulin processing	15.8	nucleus basalis of Meynert
EXOC6	22	21	457	1774	3.7032993692382337	2.568090931753819e-05	3.835696413678065	0.0005511744181141571	REACT:R-HSA-264876	Insulin processing	11.0	nucleus cuneatus
EXOC6	22	21	457	1774	3.7032993692382337	2.568090931753819e-05	3.835696413678065	0.0005511744181141571	REACT:R-HSA-264876	Insulin processing	8.9	nucleus gracilis
EXOC6	22	21	457	1774	3.7032993692382337	2.568090931753819e-05	3.835696413678065	0.0005511744181141571	REACT:R-HSA-264876	Insulin processing	32.2	nucleus of the diagonal band
EXOC6	22	21	457	1774	3.7032993692382337	2.568090931753819e-05	3.835696413678065	0.0005511744181141571	REACT:R-HSA-264876	Insulin processing	13.1	nucleus raphe magnus
EXOC6	22	21	457	1774	3.7032993692382337	2.568090931753819e-05	3.835696413678065	0.0005511744181141571	REACT:R-HSA-264876	Insulin processing	12.0	nucleus raphe obscurus
EXOC6	22	21	457	1774	3.7032993692382337	2.568090931753819e-05	3.835696413678065	0.0005511744181141571	REACT:R-HSA-264876	Insulin processing	18.1	nucleus raphe pallidus
EXOC6	22	21	457	1774	3.7032993692382337	2.568090931753819e-05	3.835696413678065	0.0005511744181141571	REACT:R-HSA-264876	Insulin processing	10.7	nucleus reuniens
EXOC6	22	21	457	1774	3.7032993692382337	2.568090931753819e-05	3.835696413678065	0.0005511744181141571	REACT:R-HSA-264876	Insulin processing	10.9	nucleus rhomboideus
EXOC6	22	21	457	1774	3.7032993692382337	2.568090931753819e-05	3.835696413678065	0.0005511744181141571	REACT:R-HSA-264876	Insulin processing	16.0	nucleus tractus solitarii
EXOC6	22	21	457	1774	3.7032993692382337	2.568090931753819e-05	3.835696413678065	0.0005511744181141571	REACT:R-HSA-264876	Insulin processing	18.0	occipital cortex
EXOC6	22	21	457	1774	3.7032993692382337	2.568090931753819e-05	3.835696413678065	0.0005511744181141571	REACT:R-HSA-264876	Insulin processing	13.7	occipital cortex (white matter)
EXOC6	22	21	457	1774	3.7032993692382337	2.568090931753819e-05	3.835696413678065	0.0005511744181141571	REACT:R-HSA-264876	Insulin processing	23.2	olfactory area
EXOC6	22	21	457	1774	3.7032993692382337	2.568090931753819e-05	3.835696413678065	0.0005511744181141571	REACT:R-HSA-264876	Insulin processing	24.9	olfactory tubercle
EXOC6	22	21	457	1774	3.7032993692382337	2.568090931753819e-05	3.835696413678065	0.0005511744181141571	REACT:R-HSA-264876	Insulin processing	18.7	orbitofrontal gyrus, anterior
EXOC6	22	21	457	1774	3.7032993692382337	2.568090931753819e-05	3.835696413678065	0.0005511744181141571	REACT:R-HSA-264876	Insulin processing	15.4	paracentral lobule, anterior
EXOC6	22	21	457	1774	3.7032993692382337	2.568090931753819e-05	3.835696413678065	0.0005511744181141571	REACT:R-HSA-264876	Insulin processing	16.1	paracentral lobule, posterior
EXOC6	22	21	457	1774	3.7032993692382337	2.568090931753819e-05	3.835696413678065	0.0005511744181141571	REACT:R-HSA-264876	Insulin processing	20.4	parahippocampal cortex
EXOC6	22	21	457	1774	3.7032993692382337	2.568090931753819e-05	3.835696413678065	0.0005511744181141571	REACT:R-HSA-264876	Insulin processing	30.5	parahippocampal cortex (white matter)
EXOC6	22	21	457	1774	3.7032993692382337	2.568090931753819e-05	3.835696413678065	0.0005511744181141571	REACT:R-HSA-264876	Insulin processing	17.0	paramedian reticular nucleus
EXOC6	22	21	457	1774	3.7032993692382337	2.568090931753819e-05	3.835696413678065	0.0005511744181141571	REACT:R-HSA-264876	Insulin processing	15.3	paraventricular nucleus
EXOC6	22	21	457	1774	3.7032993692382337	2.568090931753819e-05	3.835696413678065	0.0005511744181141571	REACT:R-HSA-264876	Insulin processing	14.2	parietal operculum
EXOC6	22	21	457	1774	3.7032993692382337	2.568090931753819e-05	3.835696413678065	0.0005511744181141571	REACT:R-HSA-264876	Insulin processing	23.9	parieto-insular cortex
EXOC6	22	21	457	1774	3.7032993692382337	2.568090931753819e-05	3.835696413678065	0.0005511744181141571	REACT:R-HSA-264876	Insulin processing	18.5	parieto-occipital transitional area
EXOC6	22	21	457	1774	3.7032993692382337	2.568090931753819e-05	3.835696413678065	0.0005511744181141571	REACT:R-HSA-264876	Insulin processing	13.2	parieto-temporal junction (white matter)
EXOC6	22	21	457	1774	3.7032993692382337	2.568090931753819e-05	3.835696413678065	0.0005511744181141571	REACT:R-HSA-264876	Insulin processing	15.2	parvicellular reticular nuclei
EXOC6	22	21	457	1774	3.7032993692382337	2.568090931753819e-05	3.835696413678065	0.0005511744181141571	REACT:R-HSA-264876	Insulin processing	13.6	parvicellular reticular nuclei, medullary
EXOC6	22	21	457	1774	3.7032993692382337	2.568090931753819e-05	3.835696413678065	0.0005511744181141571	REACT:R-HSA-264876	Insulin processing	15.9	pedunculopontine tegmental nucleus
EXOC6	22	21	457	1774	3.7032993692382337	2.568090931753819e-05	3.835696413678065	0.0005511744181141571	REACT:R-HSA-264876	Insulin processing	16.6	periaquaductal grey, anterior
EXOC6	22	21	457	1774	3.7032993692382337	2.568090931753819e-05	3.835696413678065	0.0005511744181141571	REACT:R-HSA-264876	Insulin processing	17.6	periaquaductal grey, dorsal
EXOC6	22	21	457	1774	3.7032993692382337	2.568090931753819e-05	3.835696413678065	0.0005511744181141571	REACT:R-HSA-264876	Insulin processing	18.5	periaquaductal grey, lateral
EXOC6	22	21	457	1774	3.7032993692382337	2.568090931753819e-05	3.835696413678065	0.0005511744181141571	REACT:R-HSA-264876	Insulin processing	32.5	perirhinal gyrus
EXOC6	22	21	457	1774	3.7032993692382337	2.568090931753819e-05	3.835696413678065	0.0005511744181141571	REACT:R-HSA-264876	Insulin processing	13.3	peritrigeminal nucleus
EXOC6	22	21	457	1774	3.7032993692382337	2.568090931753819e-05	3.835696413678065	0.0005511744181141571	REACT:R-HSA-264876	Insulin processing	16.9	piriform cortex
EXOC6	22	21	457	1774	3.7032993692382337	2.568090931753819e-05	3.835696413678065	0.0005511744181141571	REACT:R-HSA-264876	Insulin processing	17.5	pontine nuclei
EXOC6	22	21	457	1774	3.7032993692382337	2.568090931753819e-05	3.835696413678065	0.0005511744181141571	REACT:R-HSA-264876	Insulin processing	15.2	pontine raphe nucleus
EXOC6	22	21	457	1774	3.7032993692382337	2.568090931753819e-05	3.835696413678065	0.0005511744181141571	REACT:R-HSA-264876	Insulin processing	10.9	postcentral gyrus
EXOC6	22	21	457	1774	3.7032993692382337	2.568090931753819e-05	3.835696413678065	0.0005511744181141571	REACT:R-HSA-264876	Insulin processing	16.4	postcentral gyrus, dorsal
EXOC6	22	21	457	1774	3.7032993692382337	2.568090931753819e-05	3.835696413678065	0.0005511744181141571	REACT:R-HSA-264876	Insulin processing	20.9	postcentral gyrus, middle
EXOC6	22	21	457	1774	3.7032993692382337	2.568090931753819e-05	3.835696413678065	0.0005511744181141571	REACT:R-HSA-264876	Insulin processing	19.9	postcentral gyrus, ventral
EXOC6	22	21	457	1774	3.7032993692382337	2.568090931753819e-05	3.835696413678065	0.0005511744181141571	REACT:R-HSA-264876	Insulin processing	11.5	posterior cingulate cortex
EXOC6	22	21	457	1774	3.7032993692382337	2.568090931753819e-05	3.835696413678065	0.0005511744181141571	REACT:R-HSA-264876	Insulin processing	12.0	posterior cingulate cortex, dorsal
EXOC6	22	21	457	1774	3.7032993692382337	2.568090931753819e-05	3.835696413678065	0.0005511744181141571	REACT:R-HSA-264876	Insulin processing	14.2	posterior cingulate cortex, ventral
EXOC6	22	21	457	1774	3.7032993692382337	2.568090931753819e-05	3.835696413678065	0.0005511744181141571	REACT:R-HSA-264876	Insulin processing	20.1	posterior insular cortex
EXOC6	22	21	457	1774	3.7032993692382337	2.568090931753819e-05	3.835696413678065	0.0005511744181141571	REACT:R-HSA-264876	Insulin processing	7.8	posterior thalamic nucleus
EXOC6	22	21	457	1774	3.7032993692382337	2.568090931753819e-05	3.835696413678065	0.0005511744181141571	REACT:R-HSA-264876	Insulin processing	16.7	posteroventral cochlear nucleus
EXOC6	22	21	457	1774	3.7032993692382337	2.568090931753819e-05	3.835696413678065	0.0005511744181141571	REACT:R-HSA-264876	Insulin processing	10.2	precentral gyrus
EXOC6	22	21	457	1774	3.7032993692382337	2.568090931753819e-05	3.835696413678065	0.0005511744181141571	REACT:R-HSA-264876	Insulin processing	14.2	precentral gyrus, dorsal
EXOC6	22	21	457	1774	3.7032993692382337	2.568090931753819e-05	3.835696413678065	0.0005511744181141571	REACT:R-HSA-264876	Insulin processing	19.4	precentral gyrus, middle
EXOC6	22	21	457	1774	3.7032993692382337	2.568090931753819e-05	3.835696413678065	0.0005511744181141571	REACT:R-HSA-264876	Insulin processing	14.1	precentral gyrus, ventral
EXOC6	22	21	457	1774	3.7032993692382337	2.568090931753819e-05	3.835696413678065	0.0005511744181141571	REACT:R-HSA-264876	Insulin processing	18.2	precuneus
EXOC6	22	21	457	1774	3.7032993692382337	2.568090931753819e-05	3.835696413678065	0.0005511744181141571	REACT:R-HSA-264876	Insulin processing	18.4	premotor cortex, dorsal
EXOC6	22	21	457	1774	3.7032993692382337	2.568090931753819e-05	3.835696413678065	0.0005511744181141571	REACT:R-HSA-264876	Insulin processing	20.6	premotor cortex, ventral
EXOC6	22	21	457	1774	3.7032993692382337	2.568090931753819e-05	3.835696413678065	0.0005511744181141571	REACT:R-HSA-264876	Insulin processing	21.0	preoptic area
EXOC6	22	21	457	1774	3.7032993692382337	2.568090931753819e-05	3.835696413678065	0.0005511744181141571	REACT:R-HSA-264876	Insulin processing	18.2	prepositus hypoglossal nucleus
EXOC6	22	21	457	1774	3.7032993692382337	2.568090931753819e-05	3.835696413678065	0.0005511744181141571	REACT:R-HSA-264876	Insulin processing	14.3	pretectal area
EXOC6	22	21	457	1774	3.7032993692382337	2.568090931753819e-05	3.835696413678065	0.0005511744181141571	REACT:R-HSA-264876	Insulin processing	15.2	principal sensory trigeminal nucleus
EXOC6	22	21	457	1774	3.7032993692382337	2.568090931753819e-05	3.835696413678065	0.0005511744181141571	REACT:R-HSA-264876	Insulin processing	9.8	pulvinar
EXOC6	22	21	457	1774	3.7032993692382337	2.568090931753819e-05	3.835696413678065	0.0005511744181141571	REACT:R-HSA-264876	Insulin processing	22.5	putamen
EXOC6	22	21	457	1774	3.7032993692382337	2.568090931753819e-05	3.835696413678065	0.0005511744181141571	REACT:R-HSA-264876	Insulin processing	11.9	red nucleus
EXOC6	22	21	457	1774	3.7032993692382337	2.568090931753819e-05	3.835696413678065	0.0005511744181141571	REACT:R-HSA-264876	Insulin processing	13.8	reticular pontine nucleus, caudal
EXOC6	22	21	457	1774	3.7032993692382337	2.568090931753819e-05	3.835696413678065	0.0005511744181141571	REACT:R-HSA-264876	Insulin processing	12.6	reticular pontine nucleus, oral
EXOC6	22	21	457	1774	3.7032993692382337	2.568090931753819e-05	3.835696413678065	0.0005511744181141571	REACT:R-HSA-264876	Insulin processing	10.2	reticulotegmental nucleus
EXOC6	22	21	457	1774	3.7032993692382337	2.568090931753819e-05	3.835696413678065	0.0005511744181141571	REACT:R-HSA-264876	Insulin processing	23.2	retrosplenial cortex
EXOC6	22	21	457	1774	3.7032993692382337	2.568090931753819e-05	3.835696413678065	0.0005511744181141571	REACT:R-HSA-264876	Insulin processing	25.8	septal nuclei
EXOC6	22	21	457	1774	3.7032993692382337	2.568090931753819e-05	3.835696413678065	0.0005511744181141571	REACT:R-HSA-264876	Insulin processing	10.1	somatomor cortex, precentral gyrus (white matter)
EXOC6	22	21	457	1774	3.7032993692382337	2.568090931753819e-05	3.835696413678065	0.0005511744181141571	REACT:R-HSA-264876	Insulin processing	10.4	somatosensory cortex, postcentral gyrus, ventral (white matter)
EXOC6	22	21	457	1774	3.7032993692382337	2.568090931753819e-05	3.835696413678065	0.0005511744181141571	REACT:R-HSA-264876	Insulin processing	9.8	spinal trigeminal nucleus, caudal
EXOC6	22	21	457	1774	3.7032993692382337	2.568090931753819e-05	3.835696413678065	0.0005511744181141571	REACT:R-HSA-264876	Insulin processing	15.6	spinal trigeminal nucleus, interpolar
EXOC6	22	21	457	1774	3.7032993692382337	2.568090931753819e-05	3.835696413678065	0.0005511744181141571	REACT:R-HSA-264876	Insulin processing	17.7	spinal trigeminal nucleus, oral
EXOC6	22	21	457	1774	3.7032993692382337	2.568090931753819e-05	3.835696413678065	0.0005511744181141571	REACT:R-HSA-264876	Insulin processing	12.9	spinal vestibular nucleus
EXOC6	22	21	457	1774	3.7032993692382337	2.568090931753819e-05	3.835696413678065	0.0005511744181141571	REACT:R-HSA-264876	Insulin processing	23.0	stria terminalis, bed nucleus
EXOC6	22	21	457	1774	3.7032993692382337	2.568090931753819e-05	3.835696413678065	0.0005511744181141571	REACT:R-HSA-264876	Insulin processing	18.6	subcentral gyrus, S2
EXOC6	22	21	457	1774	3.7032993692382337	2.568090931753819e-05	3.835696413678065	0.0005511744181141571	REACT:R-HSA-264876	Insulin processing	16.2	subcoeruleus area
EXOC6	22	21	457	1774	3.7032993692382337	2.568090931753819e-05	3.835696413678065	0.0005511744181141571	REACT:R-HSA-264876	Insulin processing	22.9	subiculum
EXOC6	22	21	457	1774	3.7032993692382337	2.568090931753819e-05	3.835696413678065	0.0005511744181141571	REACT:R-HSA-264876	Insulin processing	12.4	substantia nigra
EXOC6	22	21	457	1774	3.7032993692382337	2.568090931753819e-05	3.835696413678065	0.0005511744181141571	REACT:R-HSA-264876	Insulin processing	12.8	subthalamic nucleus
EXOC6	22	21	457	1774	3.7032993692382337	2.568090931753819e-05	3.835696413678065	0.0005511744181141571	REACT:R-HSA-264876	Insulin processing	14.4	superior colliculus
EXOC6	22	21	457	1774	3.7032993692382337	2.568090931753819e-05	3.835696413678065	0.0005511744181141571	REACT:R-HSA-264876	Insulin processing	16.3	superior olive
EXOC6	22	21	457	1774	3.7032993692382337	2.568090931753819e-05	3.835696413678065	0.0005511744181141571	REACT:R-HSA-264876	Insulin processing	18.7	superior parietal lobule
EXOC6	22	21	457	1774	3.7032993692382337	2.568090931753819e-05	3.835696413678065	0.0005511744181141571	REACT:R-HSA-264876	Insulin processing	28.5	superior temporal gyrus
EXOC6	22	21	457	1774	3.7032993692382337	2.568090931753819e-05	3.835696413678065	0.0005511744181141571	REACT:R-HSA-264876	Insulin processing	15.0	superior vestibular nucleus
EXOC6	22	21	457	1774	3.7032993692382337	2.568090931753819e-05	3.835696413678065	0.0005511744181141571	REACT:R-HSA-264876	Insulin processing	13.3	supplementary motor cortex
EXOC6	22	21	457	1774	3.7032993692382337	2.568090931753819e-05	3.835696413678065	0.0005511744181141571	REACT:R-HSA-264876	Insulin processing	22.2	supramarginal gyrus
EXOC6	22	21	457	1774	3.7032993692382337	2.568090931753819e-05	3.835696413678065	0.0005511744181141571	REACT:R-HSA-264876	Insulin processing	18.2	supraoptic nucleus
EXOC6	22	21	457	1774	3.7032993692382337	2.568090931753819e-05	3.835696413678065	0.0005511744181141571	REACT:R-HSA-264876	Insulin processing	27.7	temporal pole
EXOC6	22	21	457	1774	3.7032993692382337	2.568090931753819e-05	3.835696413678065	0.0005511744181141571	REACT:R-HSA-264876	Insulin processing	14.3	temporal white matter
EXOC6	22	21	457	1774	3.7032993692382337	2.568090931753819e-05	3.835696413678065	0.0005511744181141571	REACT:R-HSA-264876	Insulin processing	17.4	temporo-insular cortex, parainsular gyrus
EXOC6	22	21	457	1774	3.7032993692382337	2.568090931753819e-05	3.835696413678065	0.0005511744181141571	REACT:R-HSA-264876	Insulin processing	26.0	temporo-occipital transitional zone
EXOC6	22	21	457	1774	3.7032993692382337	2.568090931753819e-05	3.835696413678065	0.0005511744181141571	REACT:R-HSA-264876	Insulin processing	29.4	transversal temporal gyrus, anterior
EXOC6	22	21	457	1774	3.7032993692382337	2.568090931753819e-05	3.835696413678065	0.0005511744181141571	REACT:R-HSA-264876	Insulin processing	22.1	transversal temporal gyrus, posterior
EXOC6	22	21	457	1774	3.7032993692382337	2.568090931753819e-05	3.835696413678065	0.0005511744181141571	REACT:R-HSA-264876	Insulin processing	12.5	ventral medullary reticular nucleus
EXOC6	22	21	457	1774	3.7032993692382337	2.568090931753819e-05	3.835696413678065	0.0005511744181141571	REACT:R-HSA-264876	Insulin processing	16.6	ventral periolivary nuclei
EXOC6	22	21	457	1774	3.7032993692382337	2.568090931753819e-05	3.835696413678065	0.0005511744181141571	REACT:R-HSA-264876	Insulin processing	9.0	ventral posterolateral thalamic nucleus
EXOC6	22	21	457	1774	3.7032993692382337	2.568090931753819e-05	3.835696413678065	0.0005511744181141571	REACT:R-HSA-264876	Insulin processing	10.9	ventral posteromedial thalamic nucleus
EXOC6	22	21	457	1774	3.7032993692382337	2.568090931753819e-05	3.835696413678065	0.0005511744181141571	REACT:R-HSA-264876	Insulin processing	18.2	ventral tegmental area
EXOC6	22	21	457	1774	3.7032993692382337	2.568090931753819e-05	3.835696413678065	0.0005511744181141571	REACT:R-HSA-264876	Insulin processing	11.3	ventral thalamic nuclei
EXOC6	22	21	457	1774	3.7032993692382337	2.568090931753819e-05	3.835696413678065	0.0005511744181141571	REACT:R-HSA-264876	Insulin processing	12.5	ventrolateral medulla, A1-C1 cell groups
EXOC6	22	21	457	1774	3.7032993692382337	2.568090931753819e-05	3.835696413678065	0.0005511744181141571	REACT:R-HSA-264876	Insulin processing	12.2	ventrolateral tegmental area, A5 NE cell group
EXOC6	22	21	457	1774	3.7032993692382337	2.568090931753819e-05	3.835696413678065	0.0005511744181141571	REACT:R-HSA-264876	Insulin processing	36.1	ventromedial nucleus
EXOC6	22	21	457	1774	3.7032993692382337	2.568090931753819e-05	3.835696413678065	0.0005511744181141571	REACT:R-HSA-264876	Insulin processing	29.7	vermis
EXOC6	22	21	457	1774	3.7032993692382337	2.568090931753819e-05	3.835696413678065	0.0005511744181141571	REACT:R-HSA-264876	Insulin processing	9.7	zona incerta
EXOC6	22	21	457	1774	3.7032993692382337	2.568090931753819e-05	3.835696413678065	0.0005511744181141571	REACT:R-HSA-199991	Membrane Trafficking	11.2	amygdala
EXOC6	22	21	457	1774	3.7032993692382337	2.568090931753819e-05	3.835696413678065	0.0005511744181141571	REACT:R-HSA-199991	Membrane Trafficking	22.5	angular gyrus
EXOC6	22	21	457	1774	3.7032993692382337	2.568090931753819e-05	3.835696413678065	0.0005511744181141571	REACT:R-HSA-199991	Membrane Trafficking	23.5	angular gyrus (white matter)
EXOC6	22	21	457	1774	3.7032993692382337	2.568090931753819e-05	3.835696413678065	0.0005511744181141571	REACT:R-HSA-199991	Membrane Trafficking	15.7	anterior cingulate cortex, supragenual-dorsal
EXOC6	22	21	457	1774	3.7032993692382337	2.568090931753819e-05	3.835696413678065	0.0005511744181141571	REACT:R-HSA-199991	Membrane Trafficking	15.2	anterior cingulate cortex, supragenual-ventral
EXOC6	22	21	457	1774	3.7032993692382337	2.568090931753819e-05	3.835696413678065	0.0005511744181141571	REACT:R-HSA-199991	Membrane Trafficking	13.5	anterior cochlear nucleus, ventral
EXOC6	22	21	457	1774	3.7032993692382337	2.568090931753819e-05	3.835696413678065	0.0005511744181141571	REACT:R-HSA-199991	Membrane Trafficking	18.0	anterior funiculus (white matter)
EXOC6	22	21	457	1774	3.7032993692382337	2.568090931753819e-05	3.835696413678065	0.0005511744181141571	REACT:R-HSA-199991	Membrane Trafficking	21.9	anterior insular cortex, dorsal
EXOC6	22	21	457	1774	3.7032993692382337	2.568090931753819e-05	3.835696413678065	0.0005511744181141571	REACT:R-HSA-199991	Membrane Trafficking	28.1	anterior insular cortex, ventral
EXOC6	22	21	457	1774	3.7032993692382337	2.568090931753819e-05	3.835696413678065	0.0005511744181141571	REACT:R-HSA-199991	Membrane Trafficking	12.4	anterior thalamic nucleus, ventral
EXOC6	22	21	457	1774	3.7032993692382337	2.568090931753819e-05	3.835696413678065	0.0005511744181141571	REACT:R-HSA-199991	Membrane Trafficking	26.8	arcuate nucleus
EXOC6	22	21	457	1774	3.7032993692382337	2.568090931753819e-05	3.835696413678065	0.0005511744181141571	REACT:R-HSA-199991	Membrane Trafficking	16.2	area parastriata, inferior
EXOC6	22	21	457	1774	3.7032993692382337	2.568090931753819e-05	3.835696413678065	0.0005511744181141571	REACT:R-HSA-199991	Membrane Trafficking	19.8	area parastriata, parietal
EXOC6	22	21	457	1774	3.7032993692382337	2.568090931753819e-05	3.835696413678065	0.0005511744181141571	REACT:R-HSA-199991	Membrane Trafficking	14.4	area parastriata, superior
EXOC6	22	21	457	1774	3.7032993692382337	2.568090931753819e-05	3.835696413678065	0.0005511744181141571	REACT:R-HSA-199991	Membrane Trafficking	21.0	area parastriata, temporal
EXOC6	22	21	457	1774	3.7032993692382337	2.568090931753819e-05	3.835696413678065	0.0005511744181141571	REACT:R-HSA-199991	Membrane Trafficking	10.2	area postrema
EXOC6	22	21	457	1774	3.7032993692382337	2.568090931753819e-05	3.835696413678065	0.0005511744181141571	REACT:R-HSA-199991	Membrane Trafficking	22.8	area striata
EXOC6	22	21	457	1774	3.7032993692382337	2.568090931753819e-05	3.835696413678065	0.0005511744181141571	REACT:R-HSA-199991	Membrane Trafficking	15.3	area striata (white matter)
EXOC6	22	21	457	1774	3.7032993692382337	2.568090931753819e-05	3.835696413678065	0.0005511744181141571	REACT:R-HSA-199991	Membrane Trafficking	16.0	basal amygdala
EXOC6	22	21	457	1774	3.7032993692382337	2.568090931753819e-05	3.835696413678065	0.0005511744181141571	REACT:R-HSA-199991	Membrane Trafficking	20.4	caudate nucleus
EXOC6	22	21	457	1774	3.7032993692382337	2.568090931753819e-05	3.835696413678065	0.0005511744181141571	REACT:R-HSA-199991	Membrane Trafficking	12.5	central amygdala
EXOC6	22	21	457	1774	3.7032993692382337	2.568090931753819e-05	3.835696413678065	0.0005511744181141571	REACT:R-HSA-199991	Membrane Trafficking	17.0	centromedial thalamic nucleus
EXOC6	22	21	457	1774	3.7032993692382337	2.568090931753819e-05	3.835696413678065	0.0005511744181141571	REACT:R-HSA-199991	Membrane Trafficking	33.0	cerebellar cortex
EXOC6	22	21	457	1774	3.7032993692382337	2.568090931753819e-05	3.835696413678065	0.0005511744181141571	REACT:R-HSA-199991	Membrane Trafficking	12.9	cerebellar nuclei
EXOC6	22	21	457	1774	3.7032993692382337	2.568090931753819e-05	3.835696413678065	0.0005511744181141571	REACT:R-HSA-199991	Membrane Trafficking	17.7	cerebellar white matter
EXOC6	22	21	457	1774	3.7032993692382337	2.568090931753819e-05	3.835696413678065	0.0005511744181141571	REACT:R-HSA-199991	Membrane Trafficking	12.1	cervical spinal cord, central gray
EXOC6	22	21	457	1774	3.7032993692382337	2.568090931753819e-05	3.835696413678065	0.0005511744181141571	REACT:R-HSA-199991	Membrane Trafficking	11.1	cervical spinal cord, dorsal horn
EXOC6	22	21	457	1774	3.7032993692382337	2.568090931753819e-05	3.835696413678065	0.0005511744181141571	REACT:R-HSA-199991	Membrane Trafficking	10.1	cervical spinal cord, ventral horn
EXOC6	22	21	457	1774	3.7032993692382337	2.568090931753819e-05	3.835696413678065	0.0005511744181141571	REACT:R-HSA-199991	Membrane Trafficking	15.3	choroid plexus
EXOC6	22	21	457	1774	3.7032993692382337	2.568090931753819e-05	3.835696413678065	0.0005511744181141571	REACT:R-HSA-199991	Membrane Trafficking	22.3	claustrum
EXOC6	22	21	457	1774	3.7032993692382337	2.568090931753819e-05	3.835696413678065	0.0005511744181141571	REACT:R-HSA-199991	Membrane Trafficking	14.3	corpus callosum, genu (white matter)
EXOC6	22	21	457	1774	3.7032993692382337	2.568090931753819e-05	3.835696413678065	0.0005511744181141571	REACT:R-HSA-199991	Membrane Trafficking	16.3	corpus callosum, splenium (white matter)
EXOC6	22	21	457	1774	3.7032993692382337	2.568090931753819e-05	3.835696413678065	0.0005511744181141571	REACT:R-HSA-199991	Membrane Trafficking	18.2	corticomedial amygdala
EXOC6	22	21	457	1774	3.7032993692382337	2.568090931753819e-05	3.835696413678065	0.0005511744181141571	REACT:R-HSA-199991	Membrane Trafficking	12.7	cuneiform nucleus
EXOC6	22	21	457	1774	3.7032993692382337	2.568090931753819e-05	3.835696413678065	0.0005511744181141571	REACT:R-HSA-199991	Membrane Trafficking	18.2	dentate gyrus
EXOC6	22	21	457	1774	3.7032993692382337	2.568090931753819e-05	3.835696413678065	0.0005511744181141571	REACT:R-HSA-199991	Membrane Trafficking	10.9	dorsal cochlear nucleus
EXOC6	22	21	457	1774	3.7032993692382337	2.568090931753819e-05	3.835696413678065	0.0005511744181141571	REACT:R-HSA-199991	Membrane Trafficking	13.2	dorsal funiculus (white matter)
EXOC6	22	21	457	1774	3.7032993692382337	2.568090931753819e-05	3.835696413678065	0.0005511744181141571	REACT:R-HSA-199991	Membrane Trafficking	17.5	dorsal medullary reticular nucleus
EXOC6	22	21	457	1774	3.7032993692382337	2.568090931753819e-05	3.835696413678065	0.0005511744181141571	REACT:R-HSA-199991	Membrane Trafficking	11.9	dorsal motor vagal complex
EXOC6	22	21	457	1774	3.7032993692382337	2.568090931753819e-05	3.835696413678065	0.0005511744181141571	REACT:R-HSA-199991	Membrane Trafficking	14.6	dorsal raphe nucleus
EXOC6	22	21	457	1774	3.7032993692382337	2.568090931753819e-05	3.835696413678065	0.0005511744181141571	REACT:R-HSA-199991	Membrane Trafficking	14.1	dorsal tegmental nucleus
EXOC6	22	21	457	1774	3.7032993692382337	2.568090931753819e-05	3.835696413678065	0.0005511744181141571	REACT:R-HSA-199991	Membrane Trafficking	15.5	dorsolateral tegmental area
EXOC6	22	21	457	1774	3.7032993692382337	2.568090931753819e-05	3.835696413678065	0.0005511744181141571	REACT:R-HSA-199991	Membrane Trafficking	22.9	dorsomedial nucleus
EXOC6	22	21	457	1774	3.7032993692382337	2.568090931753819e-05	3.835696413678065	0.0005511744181141571	REACT:R-HSA-199991	Membrane Trafficking	25.5	entorhinal gyrus
EXOC6	22	21	457	1774	3.7032993692382337	2.568090931753819e-05	3.835696413678065	0.0005511744181141571	REACT:R-HSA-199991	Membrane Trafficking	32.7	flocculonodular lobe
EXOC6	22	21	457	1774	3.7032993692382337	2.568090931753819e-05	3.835696413678065	0.0005511744181141571	REACT:R-HSA-199991	Membrane Trafficking	15.7	frontal eye field
EXOC6	22	21	457	1774	3.7032993692382337	2.568090931753819e-05	3.835696413678065	0.0005511744181141571	REACT:R-HSA-199991	Membrane Trafficking	24.9	frontal operculum
EXOC6	22	21	457	1774	3.7032993692382337	2.568090931753819e-05	3.835696413678065	0.0005511744181141571	REACT:R-HSA-199991	Membrane Trafficking	23.8	fusiform gyrus
EXOC6	22	21	457	1774	3.7032993692382337	2.568090931753819e-05	3.835696413678065	0.0005511744181141571	REACT:R-HSA-199991	Membrane Trafficking	14.5	gigantocellular reticular nuclei, medullary
EXOC6	22	21	457	1774	3.7032993692382337	2.568090931753819e-05	3.835696413678065	0.0005511744181141571	REACT:R-HSA-199991	Membrane Trafficking	14.0	gigantocellular reticular nuclei, pars
EXOC6	22	21	457	1774	3.7032993692382337	2.568090931753819e-05	3.835696413678065	0.0005511744181141571	REACT:R-HSA-199991	Membrane Trafficking	12.7	globus pallidus, externus
EXOC6	22	21	457	1774	3.7032993692382337	2.568090931753819e-05	3.835696413678065	0.0005511744181141571	REACT:R-HSA-199991	Membrane Trafficking	14.1	globus pallidus, internus
EXOC6	22	21	457	1774	3.7032993692382337	2.568090931753819e-05	3.835696413678065	0.0005511744181141571	REACT:R-HSA-199991	Membrane Trafficking	13.7	habenula
EXOC6	22	21	457	1774	3.7032993692382337	2.568090931753819e-05	3.835696413678065	0.0005511744181141571	REACT:R-HSA-199991	Membrane Trafficking	19.7	hippocampus
EXOC6	22	21	457	1774	3.7032993692382337	2.568090931753819e-05	3.835696413678065	0.0005511744181141571	REACT:R-HSA-199991	Membrane Trafficking	26.6	hippocampus, CA1
EXOC6	22	21	457	1774	3.7032993692382337	2.568090931753819e-05	3.835696413678065	0.0005511744181141571	REACT:R-HSA-199991	Membrane Trafficking	25.6	hippocampus, CA2
EXOC6	22	21	457	1774	3.7032993692382337	2.568090931753819e-05	3.835696413678065	0.0005511744181141571	REACT:R-HSA-199991	Membrane Trafficking	22.6	hippocampus, CA3
EXOC6	22	21	457	1774	3.7032993692382337	2.568090931753819e-05	3.835696413678065	0.0005511744181141571	REACT:R-HSA-199991	Membrane Trafficking	18.6	inferior colliculus
EXOC6	22	21	457	1774	3.7032993692382337	2.568090931753819e-05	3.835696413678065	0.0005511744181141571	REACT:R-HSA-199991	Membrane Trafficking	16.2	inferior frontal gyrus, opercular
EXOC6	22	21	457	1774	3.7032993692382337	2.568090931753819e-05	3.835696413678065	0.0005511744181141571	REACT:R-HSA-199991	Membrane Trafficking	9.9	inferior olive
EXOC6	22	21	457	1774	3.7032993692382337	2.568090931753819e-05	3.835696413678065	0.0005511744181141571	REACT:R-HSA-199991	Membrane Trafficking	16.5	inferior parietal lobule
EXOC6	22	21	457	1774	3.7032993692382337	2.568090931753819e-05	3.835696413678065	0.0005511744181141571	REACT:R-HSA-199991	Membrane Trafficking	30.0	inferior temporal gyrus
EXOC6	22	21	457	1774	3.7032993692382337	2.568090931753819e-05	3.835696413678065	0.0005511744181141571	REACT:R-HSA-199991	Membrane Trafficking	17.7	intraparietal deep sulcus
EXOC6	22	21	457	1774	3.7032993692382337	2.568090931753819e-05	3.835696413678065	0.0005511744181141571	REACT:R-HSA-199991	Membrane Trafficking	12.0	Kolliker-Fuse nucleus
EXOC6	22	21	457	1774	3.7032993692382337	2.568090931753819e-05	3.835696413678065	0.0005511744181141571	REACT:R-HSA-199991	Membrane Trafficking	12.8	lateral amygdala
EXOC6	22	21	457	1774	3.7032993692382337	2.568090931753819e-05	3.835696413678065	0.0005511744181141571	REACT:R-HSA-199991	Membrane Trafficking	14.2	lateral funiculus (white matter)
EXOC6	22	21	457	1774	3.7032993692382337	2.568090931753819e-05	3.835696413678065	0.0005511744181141571	REACT:R-HSA-199991	Membrane Trafficking	11.2	lateral geniculate body
EXOC6	22	21	457	1774	3.7032993692382337	2.568090931753819e-05	3.835696413678065	0.0005511744181141571	REACT:R-HSA-199991	Membrane Trafficking	15.6	lateral hypothalamic area
EXOC6	22	21	457	1774	3.7032993692382337	2.568090931753819e-05	3.835696413678065	0.0005511744181141571	REACT:R-HSA-199991	Membrane Trafficking	14.1	lateral lemniscal nuclei
EXOC6	22	21	457	1774	3.7032993692382337	2.568090931753819e-05	3.835696413678065	0.0005511744181141571	REACT:R-HSA-199991	Membrane Trafficking	12.0	lateral medullary reticular nucleus
EXOC6	22	21	457	1774	3.7032993692382337	2.568090931753819e-05	3.835696413678065	0.0005511744181141571	REACT:R-HSA-199991	Membrane Trafficking	17.4	lateral parabrachial nucleus
EXOC6	22	21	457	1774	3.7032993692382337	2.568090931753819e-05	3.835696413678065	0.0005511744181141571	REACT:R-HSA-199991	Membrane Trafficking	9.4	lateral thalamic nuclei
EXOC6	22	21	457	1774	3.7032993692382337	2.568090931753819e-05	3.835696413678065	0.0005511744181141571	REACT:R-HSA-199991	Membrane Trafficking	10.8	lateral vestibular nucleus
EXOC6	22	21	457	1774	3.7032993692382337	2.568090931753819e-05	3.835696413678065	0.0005511744181141571	REACT:R-HSA-199991	Membrane Trafficking	29.6	lingual gyrus
EXOC6	22	21	457	1774	3.7032993692382337	2.568090931753819e-05	3.835696413678065	0.0005511744181141571	REACT:R-HSA-199991	Membrane Trafficking	14.6	locus coeruleus
EXOC6	22	21	457	1774	3.7032993692382337	2.568090931753819e-05	3.835696413678065	0.0005511744181141571	REACT:R-HSA-199991	Membrane Trafficking	13.8	mammillary body
EXOC6	22	21	457	1774	3.7032993692382337	2.568090931753819e-05	3.835696413678065	0.0005511744181141571	REACT:R-HSA-199991	Membrane Trafficking	11.2	medial dorsal thalamic nucleus
EXOC6	22	21	457	1774	3.7032993692382337	2.568090931753819e-05	3.835696413678065	0.0005511744181141571	REACT:R-HSA-199991	Membrane Trafficking	10.5	medial geniculate body
EXOC6	22	21	457	1774	3.7032993692382337	2.568090931753819e-05	3.835696413678065	0.0005511744181141571	REACT:R-HSA-199991	Membrane Trafficking	13.2	medial olivary nucleus
EXOC6	22	21	457	1774	3.7032993692382337	2.568090931753819e-05	3.835696413678065	0.0005511744181141571	REACT:R-HSA-199991	Membrane Trafficking	17.9	medial parabrachial nucleus
EXOC6	22	21	457	1774	3.7032993692382337	2.568090931753819e-05	3.835696413678065	0.0005511744181141571	REACT:R-HSA-199991	Membrane Trafficking	14.5	medial periolivary nuclei
EXOC6	22	21	457	1774	3.7032993692382337	2.568090931753819e-05	3.835696413678065	0.0005511744181141571	REACT:R-HSA-199991	Membrane Trafficking	12.7	medial vestibular nucleus
EXOC6	22	21	457	1774	3.7032993692382337	2.568090931753819e-05	3.835696413678065	0.0005511744181141571	REACT:R-HSA-199991	Membrane Trafficking	12.1	median raphe nucleus
EXOC6	22	21	457	1774	3.7032993692382337	2.568090931753819e-05	3.835696413678065	0.0005511744181141571	REACT:R-HSA-199991	Membrane Trafficking	13.9	middle cingulate cortex
EXOC6	22	21	457	1774	3.7032993692382337	2.568090931753819e-05	3.835696413678065	0.0005511744181141571	REACT:R-HSA-199991	Membrane Trafficking	28.3	middle temporal gyrus
EXOC6	22	21	457	1774	3.7032993692382337	2.568090931753819e-05	3.835696413678065	0.0005511744181141571	REACT:R-HSA-199991	Membrane Trafficking	12.7	motor facial nucleus
EXOC6	22	21	457	1774	3.7032993692382337	2.568090931753819e-05	3.835696413678065	0.0005511744181141571	REACT:R-HSA-199991	Membrane Trafficking	15.1	motor hypoglossal nucleus
EXOC6	22	21	457	1774	3.7032993692382337	2.568090931753819e-05	3.835696413678065	0.0005511744181141571	REACT:R-HSA-199991	Membrane Trafficking	11.3	motor trigeminal nucleus
EXOC6	22	21	457	1774	3.7032993692382337	2.568090931753819e-05	3.835696413678065	0.0005511744181141571	REACT:R-HSA-199991	Membrane Trafficking	16.3	nuclei of the trapezoid body
EXOC6	22	21	457	1774	3.7032993692382337	2.568090931753819e-05	3.835696413678065	0.0005511744181141571	REACT:R-HSA-199991	Membrane Trafficking	23.8	nucleus accumbens
EXOC6	22	21	457	1774	3.7032993692382337	2.568090931753819e-05	3.835696413678065	0.0005511744181141571	REACT:R-HSA-199991	Membrane Trafficking	11.5	nucleus ambiguus
EXOC6	22	21	457	1774	3.7032993692382337	2.568090931753819e-05	3.835696413678065	0.0005511744181141571	REACT:R-HSA-199991	Membrane Trafficking	15.8	nucleus basalis of Meynert
EXOC6	22	21	457	1774	3.7032993692382337	2.568090931753819e-05	3.835696413678065	0.0005511744181141571	REACT:R-HSA-199991	Membrane Trafficking	11.0	nucleus cuneatus
EXOC6	22	21	457	1774	3.7032993692382337	2.568090931753819e-05	3.835696413678065	0.0005511744181141571	REACT:R-HSA-199991	Membrane Trafficking	8.9	nucleus gracilis
EXOC6	22	21	457	1774	3.7032993692382337	2.568090931753819e-05	3.835696413678065	0.0005511744181141571	REACT:R-HSA-199991	Membrane Trafficking	32.2	nucleus of the diagonal band
EXOC6	22	21	457	1774	3.7032993692382337	2.568090931753819e-05	3.835696413678065	0.0005511744181141571	REACT:R-HSA-199991	Membrane Trafficking	13.1	nucleus raphe magnus
EXOC6	22	21	457	1774	3.7032993692382337	2.568090931753819e-05	3.835696413678065	0.0005511744181141571	REACT:R-HSA-199991	Membrane Trafficking	12.0	nucleus raphe obscurus
EXOC6	22	21	457	1774	3.7032993692382337	2.568090931753819e-05	3.835696413678065	0.0005511744181141571	REACT:R-HSA-199991	Membrane Trafficking	18.1	nucleus raphe pallidus
EXOC6	22	21	457	1774	3.7032993692382337	2.568090931753819e-05	3.835696413678065	0.0005511744181141571	REACT:R-HSA-199991	Membrane Trafficking	10.7	nucleus reuniens
EXOC6	22	21	457	1774	3.7032993692382337	2.568090931753819e-05	3.835696413678065	0.0005511744181141571	REACT:R-HSA-199991	Membrane Trafficking	10.9	nucleus rhomboideus
EXOC6	22	21	457	1774	3.7032993692382337	2.568090931753819e-05	3.835696413678065	0.0005511744181141571	REACT:R-HSA-199991	Membrane Trafficking	16.0	nucleus tractus solitarii
EXOC6	22	21	457	1774	3.7032993692382337	2.568090931753819e-05	3.835696413678065	0.0005511744181141571	REACT:R-HSA-199991	Membrane Trafficking	18.0	occipital cortex
EXOC6	22	21	457	1774	3.7032993692382337	2.568090931753819e-05	3.835696413678065	0.0005511744181141571	REACT:R-HSA-199991	Membrane Trafficking	13.7	occipital cortex (white matter)
EXOC6	22	21	457	1774	3.7032993692382337	2.568090931753819e-05	3.835696413678065	0.0005511744181141571	REACT:R-HSA-199991	Membrane Trafficking	23.2	olfactory area
EXOC6	22	21	457	1774	3.7032993692382337	2.568090931753819e-05	3.835696413678065	0.0005511744181141571	REACT:R-HSA-199991	Membrane Trafficking	24.9	olfactory tubercle
EXOC6	22	21	457	1774	3.7032993692382337	2.568090931753819e-05	3.835696413678065	0.0005511744181141571	REACT:R-HSA-199991	Membrane Trafficking	18.7	orbitofrontal gyrus, anterior
EXOC6	22	21	457	1774	3.7032993692382337	2.568090931753819e-05	3.835696413678065	0.0005511744181141571	REACT:R-HSA-199991	Membrane Trafficking	15.4	paracentral lobule, anterior
EXOC6	22	21	457	1774	3.7032993692382337	2.568090931753819e-05	3.835696413678065	0.0005511744181141571	REACT:R-HSA-199991	Membrane Trafficking	16.1	paracentral lobule, posterior
EXOC6	22	21	457	1774	3.7032993692382337	2.568090931753819e-05	3.835696413678065	0.0005511744181141571	REACT:R-HSA-199991	Membrane Trafficking	20.4	parahippocampal cortex
EXOC6	22	21	457	1774	3.7032993692382337	2.568090931753819e-05	3.835696413678065	0.0005511744181141571	REACT:R-HSA-199991	Membrane Trafficking	30.5	parahippocampal cortex (white matter)
EXOC6	22	21	457	1774	3.7032993692382337	2.568090931753819e-05	3.835696413678065	0.0005511744181141571	REACT:R-HSA-199991	Membrane Trafficking	17.0	paramedian reticular nucleus
EXOC6	22	21	457	1774	3.7032993692382337	2.568090931753819e-05	3.835696413678065	0.0005511744181141571	REACT:R-HSA-199991	Membrane Trafficking	15.3	paraventricular nucleus
EXOC6	22	21	457	1774	3.7032993692382337	2.568090931753819e-05	3.835696413678065	0.0005511744181141571	REACT:R-HSA-199991	Membrane Trafficking	14.2	parietal operculum
EXOC6	22	21	457	1774	3.7032993692382337	2.568090931753819e-05	3.835696413678065	0.0005511744181141571	REACT:R-HSA-199991	Membrane Trafficking	23.9	parieto-insular cortex
EXOC6	22	21	457	1774	3.7032993692382337	2.568090931753819e-05	3.835696413678065	0.0005511744181141571	REACT:R-HSA-199991	Membrane Trafficking	18.5	parieto-occipital transitional area
EXOC6	22	21	457	1774	3.7032993692382337	2.568090931753819e-05	3.835696413678065	0.0005511744181141571	REACT:R-HSA-199991	Membrane Trafficking	13.2	parieto-temporal junction (white matter)
EXOC6	22	21	457	1774	3.7032993692382337	2.568090931753819e-05	3.835696413678065	0.0005511744181141571	REACT:R-HSA-199991	Membrane Trafficking	15.2	parvicellular reticular nuclei
EXOC6	22	21	457	1774	3.7032993692382337	2.568090931753819e-05	3.835696413678065	0.0005511744181141571	REACT:R-HSA-199991	Membrane Trafficking	13.6	parvicellular reticular nuclei, medullary
EXOC6	22	21	457	1774	3.7032993692382337	2.568090931753819e-05	3.835696413678065	0.0005511744181141571	REACT:R-HSA-199991	Membrane Trafficking	15.9	pedunculopontine tegmental nucleus
EXOC6	22	21	457	1774	3.7032993692382337	2.568090931753819e-05	3.835696413678065	0.0005511744181141571	REACT:R-HSA-199991	Membrane Trafficking	16.6	periaquaductal grey, anterior
EXOC6	22	21	457	1774	3.7032993692382337	2.568090931753819e-05	3.835696413678065	0.0005511744181141571	REACT:R-HSA-199991	Membrane Trafficking	17.6	periaquaductal grey, dorsal
EXOC6	22	21	457	1774	3.7032993692382337	2.568090931753819e-05	3.835696413678065	0.0005511744181141571	REACT:R-HSA-199991	Membrane Trafficking	18.5	periaquaductal grey, lateral
EXOC6	22	21	457	1774	3.7032993692382337	2.568090931753819e-05	3.835696413678065	0.0005511744181141571	REACT:R-HSA-199991	Membrane Trafficking	32.5	perirhinal gyrus
EXOC6	22	21	457	1774	3.7032993692382337	2.568090931753819e-05	3.835696413678065	0.0005511744181141571	REACT:R-HSA-199991	Membrane Trafficking	13.3	peritrigeminal nucleus
EXOC6	22	21	457	1774	3.7032993692382337	2.568090931753819e-05	3.835696413678065	0.0005511744181141571	REACT:R-HSA-199991	Membrane Trafficking	16.9	piriform cortex
EXOC6	22	21	457	1774	3.7032993692382337	2.568090931753819e-05	3.835696413678065	0.0005511744181141571	REACT:R-HSA-199991	Membrane Trafficking	17.5	pontine nuclei
EXOC6	22	21	457	1774	3.7032993692382337	2.568090931753819e-05	3.835696413678065	0.0005511744181141571	REACT:R-HSA-199991	Membrane Trafficking	15.2	pontine raphe nucleus
EXOC6	22	21	457	1774	3.7032993692382337	2.568090931753819e-05	3.835696413678065	0.0005511744181141571	REACT:R-HSA-199991	Membrane Trafficking	10.9	postcentral gyrus
EXOC6	22	21	457	1774	3.7032993692382337	2.568090931753819e-05	3.835696413678065	0.0005511744181141571	REACT:R-HSA-199991	Membrane Trafficking	16.4	postcentral gyrus, dorsal
EXOC6	22	21	457	1774	3.7032993692382337	2.568090931753819e-05	3.835696413678065	0.0005511744181141571	REACT:R-HSA-199991	Membrane Trafficking	20.9	postcentral gyrus, middle
EXOC6	22	21	457	1774	3.7032993692382337	2.568090931753819e-05	3.835696413678065	0.0005511744181141571	REACT:R-HSA-199991	Membrane Trafficking	19.9	postcentral gyrus, ventral
EXOC6	22	21	457	1774	3.7032993692382337	2.568090931753819e-05	3.835696413678065	0.0005511744181141571	REACT:R-HSA-199991	Membrane Trafficking	11.5	posterior cingulate cortex
EXOC6	22	21	457	1774	3.7032993692382337	2.568090931753819e-05	3.835696413678065	0.0005511744181141571	REACT:R-HSA-199991	Membrane Trafficking	12.0	posterior cingulate cortex, dorsal
EXOC6	22	21	457	1774	3.7032993692382337	2.568090931753819e-05	3.835696413678065	0.0005511744181141571	REACT:R-HSA-199991	Membrane Trafficking	14.2	posterior cingulate cortex, ventral
EXOC6	22	21	457	1774	3.7032993692382337	2.568090931753819e-05	3.835696413678065	0.0005511744181141571	REACT:R-HSA-199991	Membrane Trafficking	20.1	posterior insular cortex
EXOC6	22	21	457	1774	3.7032993692382337	2.568090931753819e-05	3.835696413678065	0.0005511744181141571	REACT:R-HSA-199991	Membrane Trafficking	7.8	posterior thalamic nucleus
EXOC6	22	21	457	1774	3.7032993692382337	2.568090931753819e-05	3.835696413678065	0.0005511744181141571	REACT:R-HSA-199991	Membrane Trafficking	16.7	posteroventral cochlear nucleus
EXOC6	22	21	457	1774	3.7032993692382337	2.568090931753819e-05	3.835696413678065	0.0005511744181141571	REACT:R-HSA-199991	Membrane Trafficking	10.2	precentral gyrus
EXOC6	22	21	457	1774	3.7032993692382337	2.568090931753819e-05	3.835696413678065	0.0005511744181141571	REACT:R-HSA-199991	Membrane Trafficking	14.2	precentral gyrus, dorsal
EXOC6	22	21	457	1774	3.7032993692382337	2.568090931753819e-05	3.835696413678065	0.0005511744181141571	REACT:R-HSA-199991	Membrane Trafficking	19.4	precentral gyrus, middle
EXOC6	22	21	457	1774	3.7032993692382337	2.568090931753819e-05	3.835696413678065	0.0005511744181141571	REACT:R-HSA-199991	Membrane Trafficking	14.1	precentral gyrus, ventral
EXOC6	22	21	457	1774	3.7032993692382337	2.568090931753819e-05	3.835696413678065	0.0005511744181141571	REACT:R-HSA-199991	Membrane Trafficking	18.2	precuneus
EXOC6	22	21	457	1774	3.7032993692382337	2.568090931753819e-05	3.835696413678065	0.0005511744181141571	REACT:R-HSA-199991	Membrane Trafficking	18.4	premotor cortex, dorsal
EXOC6	22	21	457	1774	3.7032993692382337	2.568090931753819e-05	3.835696413678065	0.0005511744181141571	REACT:R-HSA-199991	Membrane Trafficking	20.6	premotor cortex, ventral
EXOC6	22	21	457	1774	3.7032993692382337	2.568090931753819e-05	3.835696413678065	0.0005511744181141571	REACT:R-HSA-199991	Membrane Trafficking	21.0	preoptic area
EXOC6	22	21	457	1774	3.7032993692382337	2.568090931753819e-05	3.835696413678065	0.0005511744181141571	REACT:R-HSA-199991	Membrane Trafficking	18.2	prepositus hypoglossal nucleus
EXOC6	22	21	457	1774	3.7032993692382337	2.568090931753819e-05	3.835696413678065	0.0005511744181141571	REACT:R-HSA-199991	Membrane Trafficking	14.3	pretectal area
EXOC6	22	21	457	1774	3.7032993692382337	2.568090931753819e-05	3.835696413678065	0.0005511744181141571	REACT:R-HSA-199991	Membrane Trafficking	15.2	principal sensory trigeminal nucleus
EXOC6	22	21	457	1774	3.7032993692382337	2.568090931753819e-05	3.835696413678065	0.0005511744181141571	REACT:R-HSA-199991	Membrane Trafficking	9.8	pulvinar
EXOC6	22	21	457	1774	3.7032993692382337	2.568090931753819e-05	3.835696413678065	0.0005511744181141571	REACT:R-HSA-199991	Membrane Trafficking	22.5	putamen
EXOC6	22	21	457	1774	3.7032993692382337	2.568090931753819e-05	3.835696413678065	0.0005511744181141571	REACT:R-HSA-199991	Membrane Trafficking	11.9	red nucleus
EXOC6	22	21	457	1774	3.7032993692382337	2.568090931753819e-05	3.835696413678065	0.0005511744181141571	REACT:R-HSA-199991	Membrane Trafficking	13.8	reticular pontine nucleus, caudal
EXOC6	22	21	457	1774	3.7032993692382337	2.568090931753819e-05	3.835696413678065	0.0005511744181141571	REACT:R-HSA-199991	Membrane Trafficking	12.6	reticular pontine nucleus, oral
EXOC6	22	21	457	1774	3.7032993692382337	2.568090931753819e-05	3.835696413678065	0.0005511744181141571	REACT:R-HSA-199991	Membrane Trafficking	10.2	reticulotegmental nucleus
EXOC6	22	21	457	1774	3.7032993692382337	2.568090931753819e-05	3.835696413678065	0.0005511744181141571	REACT:R-HSA-199991	Membrane Trafficking	23.2	retrosplenial cortex
EXOC6	22	21	457	1774	3.7032993692382337	2.568090931753819e-05	3.835696413678065	0.0005511744181141571	REACT:R-HSA-199991	Membrane Trafficking	25.8	septal nuclei
EXOC6	22	21	457	1774	3.7032993692382337	2.568090931753819e-05	3.835696413678065	0.0005511744181141571	REACT:R-HSA-199991	Membrane Trafficking	10.1	somatomor cortex, precentral gyrus (white matter)
EXOC6	22	21	457	1774	3.7032993692382337	2.568090931753819e-05	3.835696413678065	0.0005511744181141571	REACT:R-HSA-199991	Membrane Trafficking	10.4	somatosensory cortex, postcentral gyrus, ventral (white matter)
EXOC6	22	21	457	1774	3.7032993692382337	2.568090931753819e-05	3.835696413678065	0.0005511744181141571	REACT:R-HSA-199991	Membrane Trafficking	9.8	spinal trigeminal nucleus, caudal
EXOC6	22	21	457	1774	3.7032993692382337	2.568090931753819e-05	3.835696413678065	0.0005511744181141571	REACT:R-HSA-199991	Membrane Trafficking	15.6	spinal trigeminal nucleus, interpolar
EXOC6	22	21	457	1774	3.7032993692382337	2.568090931753819e-05	3.835696413678065	0.0005511744181141571	REACT:R-HSA-199991	Membrane Trafficking	17.7	spinal trigeminal nucleus, oral
EXOC6	22	21	457	1774	3.7032993692382337	2.568090931753819e-05	3.835696413678065	0.0005511744181141571	REACT:R-HSA-199991	Membrane Trafficking	12.9	spinal vestibular nucleus
EXOC6	22	21	457	1774	3.7032993692382337	2.568090931753819e-05	3.835696413678065	0.0005511744181141571	REACT:R-HSA-199991	Membrane Trafficking	23.0	stria terminalis, bed nucleus
EXOC6	22	21	457	1774	3.7032993692382337	2.568090931753819e-05	3.835696413678065	0.0005511744181141571	REACT:R-HSA-199991	Membrane Trafficking	18.6	subcentral gyrus, S2
EXOC6	22	21	457	1774	3.7032993692382337	2.568090931753819e-05	3.835696413678065	0.0005511744181141571	REACT:R-HSA-199991	Membrane Trafficking	16.2	subcoeruleus area
EXOC6	22	21	457	1774	3.7032993692382337	2.568090931753819e-05	3.835696413678065	0.0005511744181141571	REACT:R-HSA-199991	Membrane Trafficking	22.9	subiculum
EXOC6	22	21	457	1774	3.7032993692382337	2.568090931753819e-05	3.835696413678065	0.0005511744181141571	REACT:R-HSA-199991	Membrane Trafficking	12.4	substantia nigra
EXOC6	22	21	457	1774	3.7032993692382337	2.568090931753819e-05	3.835696413678065	0.0005511744181141571	REACT:R-HSA-199991	Membrane Trafficking	12.8	subthalamic nucleus
EXOC6	22	21	457	1774	3.7032993692382337	2.568090931753819e-05	3.835696413678065	0.0005511744181141571	REACT:R-HSA-199991	Membrane Trafficking	14.4	superior colliculus
EXOC6	22	21	457	1774	3.7032993692382337	2.568090931753819e-05	3.835696413678065	0.0005511744181141571	REACT:R-HSA-199991	Membrane Trafficking	16.3	superior olive
EXOC6	22	21	457	1774	3.7032993692382337	2.568090931753819e-05	3.835696413678065	0.0005511744181141571	REACT:R-HSA-199991	Membrane Trafficking	18.7	superior parietal lobule
EXOC6	22	21	457	1774	3.7032993692382337	2.568090931753819e-05	3.835696413678065	0.0005511744181141571	REACT:R-HSA-199991	Membrane Trafficking	28.5	superior temporal gyrus
EXOC6	22	21	457	1774	3.7032993692382337	2.568090931753819e-05	3.835696413678065	0.0005511744181141571	REACT:R-HSA-199991	Membrane Trafficking	15.0	superior vestibular nucleus
EXOC6	22	21	457	1774	3.7032993692382337	2.568090931753819e-05	3.835696413678065	0.0005511744181141571	REACT:R-HSA-199991	Membrane Trafficking	13.3	supplementary motor cortex
EXOC6	22	21	457	1774	3.7032993692382337	2.568090931753819e-05	3.835696413678065	0.0005511744181141571	REACT:R-HSA-199991	Membrane Trafficking	22.2	supramarginal gyrus
EXOC6	22	21	457	1774	3.7032993692382337	2.568090931753819e-05	3.835696413678065	0.0005511744181141571	REACT:R-HSA-199991	Membrane Trafficking	18.2	supraoptic nucleus
EXOC6	22	21	457	1774	3.7032993692382337	2.568090931753819e-05	3.835696413678065	0.0005511744181141571	REACT:R-HSA-199991	Membrane Trafficking	27.7	temporal pole
EXOC6	22	21	457	1774	3.7032993692382337	2.568090931753819e-05	3.835696413678065	0.0005511744181141571	REACT:R-HSA-199991	Membrane Trafficking	14.3	temporal white matter
EXOC6	22	21	457	1774	3.7032993692382337	2.568090931753819e-05	3.835696413678065	0.0005511744181141571	REACT:R-HSA-199991	Membrane Trafficking	17.4	temporo-insular cortex, parainsular gyrus
EXOC6	22	21	457	1774	3.7032993692382337	2.568090931753819e-05	3.835696413678065	0.0005511744181141571	REACT:R-HSA-199991	Membrane Trafficking	26.0	temporo-occipital transitional zone
EXOC6	22	21	457	1774	3.7032993692382337	2.568090931753819e-05	3.835696413678065	0.0005511744181141571	REACT:R-HSA-199991	Membrane Trafficking	29.4	transversal temporal gyrus, anterior
EXOC6	22	21	457	1774	3.7032993692382337	2.568090931753819e-05	3.835696413678065	0.0005511744181141571	REACT:R-HSA-199991	Membrane Trafficking	22.1	transversal temporal gyrus, posterior
EXOC6	22	21	457	1774	3.7032993692382337	2.568090931753819e-05	3.835696413678065	0.0005511744181141571	REACT:R-HSA-199991	Membrane Trafficking	12.5	ventral medullary reticular nucleus
EXOC6	22	21	457	1774	3.7032993692382337	2.568090931753819e-05	3.835696413678065	0.0005511744181141571	REACT:R-HSA-199991	Membrane Trafficking	16.6	ventral periolivary nuclei
EXOC6	22	21	457	1774	3.7032993692382337	2.568090931753819e-05	3.835696413678065	0.0005511744181141571	REACT:R-HSA-199991	Membrane Trafficking	9.0	ventral posterolateral thalamic nucleus
EXOC6	22	21	457	1774	3.7032993692382337	2.568090931753819e-05	3.835696413678065	0.0005511744181141571	REACT:R-HSA-199991	Membrane Trafficking	10.9	ventral posteromedial thalamic nucleus
EXOC6	22	21	457	1774	3.7032993692382337	2.568090931753819e-05	3.835696413678065	0.0005511744181141571	REACT:R-HSA-199991	Membrane Trafficking	18.2	ventral tegmental area
EXOC6	22	21	457	1774	3.7032993692382337	2.568090931753819e-05	3.835696413678065	0.0005511744181141571	REACT:R-HSA-199991	Membrane Trafficking	11.3	ventral thalamic nuclei
EXOC6	22	21	457	1774	3.7032993692382337	2.568090931753819e-05	3.835696413678065	0.0005511744181141571	REACT:R-HSA-199991	Membrane Trafficking	12.5	ventrolateral medulla, A1-C1 cell groups
EXOC6	22	21	457	1774	3.7032993692382337	2.568090931753819e-05	3.835696413678065	0.0005511744181141571	REACT:R-HSA-199991	Membrane Trafficking	12.2	ventrolateral tegmental area, A5 NE cell group
EXOC6	22	21	457	1774	3.7032993692382337	2.568090931753819e-05	3.835696413678065	0.0005511744181141571	REACT:R-HSA-199991	Membrane Trafficking	36.1	ventromedial nucleus
EXOC6	22	21	457	1774	3.7032993692382337	2.568090931753819e-05	3.835696413678065	0.0005511744181141571	REACT:R-HSA-199991	Membrane Trafficking	29.7	vermis
EXOC6	22	21	457	1774	3.7032993692382337	2.568090931753819e-05	3.835696413678065	0.0005511744181141571	REACT:R-HSA-199991	Membrane Trafficking	9.7	zona incerta
EXOC6	22	21	457	1774	3.7032993692382337	2.568090931753819e-05	3.835696413678065	0.0005511744181141571	REACT:R-HSA-392499	Metabolism of proteins	11.2	amygdala
EXOC6	22	21	457	1774	3.7032993692382337	2.568090931753819e-05	3.835696413678065	0.0005511744181141571	REACT:R-HSA-392499	Metabolism of proteins	22.5	angular gyrus
EXOC6	22	21	457	1774	3.7032993692382337	2.568090931753819e-05	3.835696413678065	0.0005511744181141571	REACT:R-HSA-392499	Metabolism of proteins	23.5	angular gyrus (white matter)
EXOC6	22	21	457	1774	3.7032993692382337	2.568090931753819e-05	3.835696413678065	0.0005511744181141571	REACT:R-HSA-392499	Metabolism of proteins	15.7	anterior cingulate cortex, supragenual-dorsal
EXOC6	22	21	457	1774	3.7032993692382337	2.568090931753819e-05	3.835696413678065	0.0005511744181141571	REACT:R-HSA-392499	Metabolism of proteins	15.2	anterior cingulate cortex, supragenual-ventral
EXOC6	22	21	457	1774	3.7032993692382337	2.568090931753819e-05	3.835696413678065	0.0005511744181141571	REACT:R-HSA-392499	Metabolism of proteins	13.5	anterior cochlear nucleus, ventral
EXOC6	22	21	457	1774	3.7032993692382337	2.568090931753819e-05	3.835696413678065	0.0005511744181141571	REACT:R-HSA-392499	Metabolism of proteins	18.0	anterior funiculus (white matter)
EXOC6	22	21	457	1774	3.7032993692382337	2.568090931753819e-05	3.835696413678065	0.0005511744181141571	REACT:R-HSA-392499	Metabolism of proteins	21.9	anterior insular cortex, dorsal
EXOC6	22	21	457	1774	3.7032993692382337	2.568090931753819e-05	3.835696413678065	0.0005511744181141571	REACT:R-HSA-392499	Metabolism of proteins	28.1	anterior insular cortex, ventral
EXOC6	22	21	457	1774	3.7032993692382337	2.568090931753819e-05	3.835696413678065	0.0005511744181141571	REACT:R-HSA-392499	Metabolism of proteins	12.4	anterior thalamic nucleus, ventral
EXOC6	22	21	457	1774	3.7032993692382337	2.568090931753819e-05	3.835696413678065	0.0005511744181141571	REACT:R-HSA-392499	Metabolism of proteins	26.8	arcuate nucleus
EXOC6	22	21	457	1774	3.7032993692382337	2.568090931753819e-05	3.835696413678065	0.0005511744181141571	REACT:R-HSA-392499	Metabolism of proteins	16.2	area parastriata, inferior
EXOC6	22	21	457	1774	3.7032993692382337	2.568090931753819e-05	3.835696413678065	0.0005511744181141571	REACT:R-HSA-392499	Metabolism of proteins	19.8	area parastriata, parietal
EXOC6	22	21	457	1774	3.7032993692382337	2.568090931753819e-05	3.835696413678065	0.0005511744181141571	REACT:R-HSA-392499	Metabolism of proteins	14.4	area parastriata, superior
EXOC6	22	21	457	1774	3.7032993692382337	2.568090931753819e-05	3.835696413678065	0.0005511744181141571	REACT:R-HSA-392499	Metabolism of proteins	21.0	area parastriata, temporal
EXOC6	22	21	457	1774	3.7032993692382337	2.568090931753819e-05	3.835696413678065	0.0005511744181141571	REACT:R-HSA-392499	Metabolism of proteins	10.2	area postrema
EXOC6	22	21	457	1774	3.7032993692382337	2.568090931753819e-05	3.835696413678065	0.0005511744181141571	REACT:R-HSA-392499	Metabolism of proteins	22.8	area striata
EXOC6	22	21	457	1774	3.7032993692382337	2.568090931753819e-05	3.835696413678065	0.0005511744181141571	REACT:R-HSA-392499	Metabolism of proteins	15.3	area striata (white matter)
EXOC6	22	21	457	1774	3.7032993692382337	2.568090931753819e-05	3.835696413678065	0.0005511744181141571	REACT:R-HSA-392499	Metabolism of proteins	16.0	basal amygdala
EXOC6	22	21	457	1774	3.7032993692382337	2.568090931753819e-05	3.835696413678065	0.0005511744181141571	REACT:R-HSA-392499	Metabolism of proteins	20.4	caudate nucleus
EXOC6	22	21	457	1774	3.7032993692382337	2.568090931753819e-05	3.835696413678065	0.0005511744181141571	REACT:R-HSA-392499	Metabolism of proteins	12.5	central amygdala
EXOC6	22	21	457	1774	3.7032993692382337	2.568090931753819e-05	3.835696413678065	0.0005511744181141571	REACT:R-HSA-392499	Metabolism of proteins	17.0	centromedial thalamic nucleus
EXOC6	22	21	457	1774	3.7032993692382337	2.568090931753819e-05	3.835696413678065	0.0005511744181141571	REACT:R-HSA-392499	Metabolism of proteins	33.0	cerebellar cortex
EXOC6	22	21	457	1774	3.7032993692382337	2.568090931753819e-05	3.835696413678065	0.0005511744181141571	REACT:R-HSA-392499	Metabolism of proteins	12.9	cerebellar nuclei
EXOC6	22	21	457	1774	3.7032993692382337	2.568090931753819e-05	3.835696413678065	0.0005511744181141571	REACT:R-HSA-392499	Metabolism of proteins	17.7	cerebellar white matter
EXOC6	22	21	457	1774	3.7032993692382337	2.568090931753819e-05	3.835696413678065	0.0005511744181141571	REACT:R-HSA-392499	Metabolism of proteins	12.1	cervical spinal cord, central gray
EXOC6	22	21	457	1774	3.7032993692382337	2.568090931753819e-05	3.835696413678065	0.0005511744181141571	REACT:R-HSA-392499	Metabolism of proteins	11.1	cervical spinal cord, dorsal horn
EXOC6	22	21	457	1774	3.7032993692382337	2.568090931753819e-05	3.835696413678065	0.0005511744181141571	REACT:R-HSA-392499	Metabolism of proteins	10.1	cervical spinal cord, ventral horn
EXOC6	22	21	457	1774	3.7032993692382337	2.568090931753819e-05	3.835696413678065	0.0005511744181141571	REACT:R-HSA-392499	Metabolism of proteins	15.3	choroid plexus
EXOC6	22	21	457	1774	3.7032993692382337	2.568090931753819e-05	3.835696413678065	0.0005511744181141571	REACT:R-HSA-392499	Metabolism of proteins	22.3	claustrum
EXOC6	22	21	457	1774	3.7032993692382337	2.568090931753819e-05	3.835696413678065	0.0005511744181141571	REACT:R-HSA-392499	Metabolism of proteins	14.3	corpus callosum, genu (white matter)
EXOC6	22	21	457	1774	3.7032993692382337	2.568090931753819e-05	3.835696413678065	0.0005511744181141571	REACT:R-HSA-392499	Metabolism of proteins	16.3	corpus callosum, splenium (white matter)
EXOC6	22	21	457	1774	3.7032993692382337	2.568090931753819e-05	3.835696413678065	0.0005511744181141571	REACT:R-HSA-392499	Metabolism of proteins	18.2	corticomedial amygdala
EXOC6	22	21	457	1774	3.7032993692382337	2.568090931753819e-05	3.835696413678065	0.0005511744181141571	REACT:R-HSA-392499	Metabolism of proteins	12.7	cuneiform nucleus
EXOC6	22	21	457	1774	3.7032993692382337	2.568090931753819e-05	3.835696413678065	0.0005511744181141571	REACT:R-HSA-392499	Metabolism of proteins	18.2	dentate gyrus
EXOC6	22	21	457	1774	3.7032993692382337	2.568090931753819e-05	3.835696413678065	0.0005511744181141571	REACT:R-HSA-392499	Metabolism of proteins	10.9	dorsal cochlear nucleus
EXOC6	22	21	457	1774	3.7032993692382337	2.568090931753819e-05	3.835696413678065	0.0005511744181141571	REACT:R-HSA-392499	Metabolism of proteins	13.2	dorsal funiculus (white matter)
EXOC6	22	21	457	1774	3.7032993692382337	2.568090931753819e-05	3.835696413678065	0.0005511744181141571	REACT:R-HSA-392499	Metabolism of proteins	17.5	dorsal medullary reticular nucleus
EXOC6	22	21	457	1774	3.7032993692382337	2.568090931753819e-05	3.835696413678065	0.0005511744181141571	REACT:R-HSA-392499	Metabolism of proteins	11.9	dorsal motor vagal complex
EXOC6	22	21	457	1774	3.7032993692382337	2.568090931753819e-05	3.835696413678065	0.0005511744181141571	REACT:R-HSA-392499	Metabolism of proteins	14.6	dorsal raphe nucleus
EXOC6	22	21	457	1774	3.7032993692382337	2.568090931753819e-05	3.835696413678065	0.0005511744181141571	REACT:R-HSA-392499	Metabolism of proteins	14.1	dorsal tegmental nucleus
EXOC6	22	21	457	1774	3.7032993692382337	2.568090931753819e-05	3.835696413678065	0.0005511744181141571	REACT:R-HSA-392499	Metabolism of proteins	15.5	dorsolateral tegmental area
EXOC6	22	21	457	1774	3.7032993692382337	2.568090931753819e-05	3.835696413678065	0.0005511744181141571	REACT:R-HSA-392499	Metabolism of proteins	22.9	dorsomedial nucleus
EXOC6	22	21	457	1774	3.7032993692382337	2.568090931753819e-05	3.835696413678065	0.0005511744181141571	REACT:R-HSA-392499	Metabolism of proteins	25.5	entorhinal gyrus
EXOC6	22	21	457	1774	3.7032993692382337	2.568090931753819e-05	3.835696413678065	0.0005511744181141571	REACT:R-HSA-392499	Metabolism of proteins	32.7	flocculonodular lobe
EXOC6	22	21	457	1774	3.7032993692382337	2.568090931753819e-05	3.835696413678065	0.0005511744181141571	REACT:R-HSA-392499	Metabolism of proteins	15.7	frontal eye field
EXOC6	22	21	457	1774	3.7032993692382337	2.568090931753819e-05	3.835696413678065	0.0005511744181141571	REACT:R-HSA-392499	Metabolism of proteins	24.9	frontal operculum
EXOC6	22	21	457	1774	3.7032993692382337	2.568090931753819e-05	3.835696413678065	0.0005511744181141571	REACT:R-HSA-392499	Metabolism of proteins	23.8	fusiform gyrus
EXOC6	22	21	457	1774	3.7032993692382337	2.568090931753819e-05	3.835696413678065	0.0005511744181141571	REACT:R-HSA-392499	Metabolism of proteins	14.5	gigantocellular reticular nuclei, medullary
EXOC6	22	21	457	1774	3.7032993692382337	2.568090931753819e-05	3.835696413678065	0.0005511744181141571	REACT:R-HSA-392499	Metabolism of proteins	14.0	gigantocellular reticular nuclei, pars
EXOC6	22	21	457	1774	3.7032993692382337	2.568090931753819e-05	3.835696413678065	0.0005511744181141571	REACT:R-HSA-392499	Metabolism of proteins	12.7	globus pallidus, externus
EXOC6	22	21	457	1774	3.7032993692382337	2.568090931753819e-05	3.835696413678065	0.0005511744181141571	REACT:R-HSA-392499	Metabolism of proteins	14.1	globus pallidus, internus
EXOC6	22	21	457	1774	3.7032993692382337	2.568090931753819e-05	3.835696413678065	0.0005511744181141571	REACT:R-HSA-392499	Metabolism of proteins	13.7	habenula
EXOC6	22	21	457	1774	3.7032993692382337	2.568090931753819e-05	3.835696413678065	0.0005511744181141571	REACT:R-HSA-392499	Metabolism of proteins	19.7	hippocampus
EXOC6	22	21	457	1774	3.7032993692382337	2.568090931753819e-05	3.835696413678065	0.0005511744181141571	REACT:R-HSA-392499	Metabolism of proteins	26.6	hippocampus, CA1
EXOC6	22	21	457	1774	3.7032993692382337	2.568090931753819e-05	3.835696413678065	0.0005511744181141571	REACT:R-HSA-392499	Metabolism of proteins	25.6	hippocampus, CA2
EXOC6	22	21	457	1774	3.7032993692382337	2.568090931753819e-05	3.835696413678065	0.0005511744181141571	REACT:R-HSA-392499	Metabolism of proteins	22.6	hippocampus, CA3
EXOC6	22	21	457	1774	3.7032993692382337	2.568090931753819e-05	3.835696413678065	0.0005511744181141571	REACT:R-HSA-392499	Metabolism of proteins	18.6	inferior colliculus
EXOC6	22	21	457	1774	3.7032993692382337	2.568090931753819e-05	3.835696413678065	0.0005511744181141571	REACT:R-HSA-392499	Metabolism of proteins	16.2	inferior frontal gyrus, opercular
EXOC6	22	21	457	1774	3.7032993692382337	2.568090931753819e-05	3.835696413678065	0.0005511744181141571	REACT:R-HSA-392499	Metabolism of proteins	9.9	inferior olive
EXOC6	22	21	457	1774	3.7032993692382337	2.568090931753819e-05	3.835696413678065	0.0005511744181141571	REACT:R-HSA-392499	Metabolism of proteins	16.5	inferior parietal lobule
EXOC6	22	21	457	1774	3.7032993692382337	2.568090931753819e-05	3.835696413678065	0.0005511744181141571	REACT:R-HSA-392499	Metabolism of proteins	30.0	inferior temporal gyrus
EXOC6	22	21	457	1774	3.7032993692382337	2.568090931753819e-05	3.835696413678065	0.0005511744181141571	REACT:R-HSA-392499	Metabolism of proteins	17.7	intraparietal deep sulcus
EXOC6	22	21	457	1774	3.7032993692382337	2.568090931753819e-05	3.835696413678065	0.0005511744181141571	REACT:R-HSA-392499	Metabolism of proteins	12.0	Kolliker-Fuse nucleus
EXOC6	22	21	457	1774	3.7032993692382337	2.568090931753819e-05	3.835696413678065	0.0005511744181141571	REACT:R-HSA-392499	Metabolism of proteins	12.8	lateral amygdala
EXOC6	22	21	457	1774	3.7032993692382337	2.568090931753819e-05	3.835696413678065	0.0005511744181141571	REACT:R-HSA-392499	Metabolism of proteins	14.2	lateral funiculus (white matter)
EXOC6	22	21	457	1774	3.7032993692382337	2.568090931753819e-05	3.835696413678065	0.0005511744181141571	REACT:R-HSA-392499	Metabolism of proteins	11.2	lateral geniculate body
EXOC6	22	21	457	1774	3.7032993692382337	2.568090931753819e-05	3.835696413678065	0.0005511744181141571	REACT:R-HSA-392499	Metabolism of proteins	15.6	lateral hypothalamic area
EXOC6	22	21	457	1774	3.7032993692382337	2.568090931753819e-05	3.835696413678065	0.0005511744181141571	REACT:R-HSA-392499	Metabolism of proteins	14.1	lateral lemniscal nuclei
EXOC6	22	21	457	1774	3.7032993692382337	2.568090931753819e-05	3.835696413678065	0.0005511744181141571	REACT:R-HSA-392499	Metabolism of proteins	12.0	lateral medullary reticular nucleus
EXOC6	22	21	457	1774	3.7032993692382337	2.568090931753819e-05	3.835696413678065	0.0005511744181141571	REACT:R-HSA-392499	Metabolism of proteins	17.4	lateral parabrachial nucleus
EXOC6	22	21	457	1774	3.7032993692382337	2.568090931753819e-05	3.835696413678065	0.0005511744181141571	REACT:R-HSA-392499	Metabolism of proteins	9.4	lateral thalamic nuclei
EXOC6	22	21	457	1774	3.7032993692382337	2.568090931753819e-05	3.835696413678065	0.0005511744181141571	REACT:R-HSA-392499	Metabolism of proteins	10.8	lateral vestibular nucleus
EXOC6	22	21	457	1774	3.7032993692382337	2.568090931753819e-05	3.835696413678065	0.0005511744181141571	REACT:R-HSA-392499	Metabolism of proteins	29.6	lingual gyrus
EXOC6	22	21	457	1774	3.7032993692382337	2.568090931753819e-05	3.835696413678065	0.0005511744181141571	REACT:R-HSA-392499	Metabolism of proteins	14.6	locus coeruleus
EXOC6	22	21	457	1774	3.7032993692382337	2.568090931753819e-05	3.835696413678065	0.0005511744181141571	REACT:R-HSA-392499	Metabolism of proteins	13.8	mammillary body
EXOC6	22	21	457	1774	3.7032993692382337	2.568090931753819e-05	3.835696413678065	0.0005511744181141571	REACT:R-HSA-392499	Metabolism of proteins	11.2	medial dorsal thalamic nucleus
EXOC6	22	21	457	1774	3.7032993692382337	2.568090931753819e-05	3.835696413678065	0.0005511744181141571	REACT:R-HSA-392499	Metabolism of proteins	10.5	medial geniculate body
EXOC6	22	21	457	1774	3.7032993692382337	2.568090931753819e-05	3.835696413678065	0.0005511744181141571	REACT:R-HSA-392499	Metabolism of proteins	13.2	medial olivary nucleus
EXOC6	22	21	457	1774	3.7032993692382337	2.568090931753819e-05	3.835696413678065	0.0005511744181141571	REACT:R-HSA-392499	Metabolism of proteins	17.9	medial parabrachial nucleus
EXOC6	22	21	457	1774	3.7032993692382337	2.568090931753819e-05	3.835696413678065	0.0005511744181141571	REACT:R-HSA-392499	Metabolism of proteins	14.5	medial periolivary nuclei
EXOC6	22	21	457	1774	3.7032993692382337	2.568090931753819e-05	3.835696413678065	0.0005511744181141571	REACT:R-HSA-392499	Metabolism of proteins	12.7	medial vestibular nucleus
EXOC6	22	21	457	1774	3.7032993692382337	2.568090931753819e-05	3.835696413678065	0.0005511744181141571	REACT:R-HSA-392499	Metabolism of proteins	12.1	median raphe nucleus
EXOC6	22	21	457	1774	3.7032993692382337	2.568090931753819e-05	3.835696413678065	0.0005511744181141571	REACT:R-HSA-392499	Metabolism of proteins	13.9	middle cingulate cortex
EXOC6	22	21	457	1774	3.7032993692382337	2.568090931753819e-05	3.835696413678065	0.0005511744181141571	REACT:R-HSA-392499	Metabolism of proteins	28.3	middle temporal gyrus
EXOC6	22	21	457	1774	3.7032993692382337	2.568090931753819e-05	3.835696413678065	0.0005511744181141571	REACT:R-HSA-392499	Metabolism of proteins	12.7	motor facial nucleus
EXOC6	22	21	457	1774	3.7032993692382337	2.568090931753819e-05	3.835696413678065	0.0005511744181141571	REACT:R-HSA-392499	Metabolism of proteins	15.1	motor hypoglossal nucleus
EXOC6	22	21	457	1774	3.7032993692382337	2.568090931753819e-05	3.835696413678065	0.0005511744181141571	REACT:R-HSA-392499	Metabolism of proteins	11.3	motor trigeminal nucleus
EXOC6	22	21	457	1774	3.7032993692382337	2.568090931753819e-05	3.835696413678065	0.0005511744181141571	REACT:R-HSA-392499	Metabolism of proteins	16.3	nuclei of the trapezoid body
EXOC6	22	21	457	1774	3.7032993692382337	2.568090931753819e-05	3.835696413678065	0.0005511744181141571	REACT:R-HSA-392499	Metabolism of proteins	23.8	nucleus accumbens
EXOC6	22	21	457	1774	3.7032993692382337	2.568090931753819e-05	3.835696413678065	0.0005511744181141571	REACT:R-HSA-392499	Metabolism of proteins	11.5	nucleus ambiguus
EXOC6	22	21	457	1774	3.7032993692382337	2.568090931753819e-05	3.835696413678065	0.0005511744181141571	REACT:R-HSA-392499	Metabolism of proteins	15.8	nucleus basalis of Meynert
EXOC6	22	21	457	1774	3.7032993692382337	2.568090931753819e-05	3.835696413678065	0.0005511744181141571	REACT:R-HSA-392499	Metabolism of proteins	11.0	nucleus cuneatus
EXOC6	22	21	457	1774	3.7032993692382337	2.568090931753819e-05	3.835696413678065	0.0005511744181141571	REACT:R-HSA-392499	Metabolism of proteins	8.9	nucleus gracilis
EXOC6	22	21	457	1774	3.7032993692382337	2.568090931753819e-05	3.835696413678065	0.0005511744181141571	REACT:R-HSA-392499	Metabolism of proteins	32.2	nucleus of the diagonal band
EXOC6	22	21	457	1774	3.7032993692382337	2.568090931753819e-05	3.835696413678065	0.0005511744181141571	REACT:R-HSA-392499	Metabolism of proteins	13.1	nucleus raphe magnus
EXOC6	22	21	457	1774	3.7032993692382337	2.568090931753819e-05	3.835696413678065	0.0005511744181141571	REACT:R-HSA-392499	Metabolism of proteins	12.0	nucleus raphe obscurus
EXOC6	22	21	457	1774	3.7032993692382337	2.568090931753819e-05	3.835696413678065	0.0005511744181141571	REACT:R-HSA-392499	Metabolism of proteins	18.1	nucleus raphe pallidus
EXOC6	22	21	457	1774	3.7032993692382337	2.568090931753819e-05	3.835696413678065	0.0005511744181141571	REACT:R-HSA-392499	Metabolism of proteins	10.7	nucleus reuniens
EXOC6	22	21	457	1774	3.7032993692382337	2.568090931753819e-05	3.835696413678065	0.0005511744181141571	REACT:R-HSA-392499	Metabolism of proteins	10.9	nucleus rhomboideus
EXOC6	22	21	457	1774	3.7032993692382337	2.568090931753819e-05	3.835696413678065	0.0005511744181141571	REACT:R-HSA-392499	Metabolism of proteins	16.0	nucleus tractus solitarii
EXOC6	22	21	457	1774	3.7032993692382337	2.568090931753819e-05	3.835696413678065	0.0005511744181141571	REACT:R-HSA-392499	Metabolism of proteins	18.0	occipital cortex
EXOC6	22	21	457	1774	3.7032993692382337	2.568090931753819e-05	3.835696413678065	0.0005511744181141571	REACT:R-HSA-392499	Metabolism of proteins	13.7	occipital cortex (white matter)
EXOC6	22	21	457	1774	3.7032993692382337	2.568090931753819e-05	3.835696413678065	0.0005511744181141571	REACT:R-HSA-392499	Metabolism of proteins	23.2	olfactory area
EXOC6	22	21	457	1774	3.7032993692382337	2.568090931753819e-05	3.835696413678065	0.0005511744181141571	REACT:R-HSA-392499	Metabolism of proteins	24.9	olfactory tubercle
EXOC6	22	21	457	1774	3.7032993692382337	2.568090931753819e-05	3.835696413678065	0.0005511744181141571	REACT:R-HSA-392499	Metabolism of proteins	18.7	orbitofrontal gyrus, anterior
EXOC6	22	21	457	1774	3.7032993692382337	2.568090931753819e-05	3.835696413678065	0.0005511744181141571	REACT:R-HSA-392499	Metabolism of proteins	15.4	paracentral lobule, anterior
EXOC6	22	21	457	1774	3.7032993692382337	2.568090931753819e-05	3.835696413678065	0.0005511744181141571	REACT:R-HSA-392499	Metabolism of proteins	16.1	paracentral lobule, posterior
EXOC6	22	21	457	1774	3.7032993692382337	2.568090931753819e-05	3.835696413678065	0.0005511744181141571	REACT:R-HSA-392499	Metabolism of proteins	20.4	parahippocampal cortex
EXOC6	22	21	457	1774	3.7032993692382337	2.568090931753819e-05	3.835696413678065	0.0005511744181141571	REACT:R-HSA-392499	Metabolism of proteins	30.5	parahippocampal cortex (white matter)
EXOC6	22	21	457	1774	3.7032993692382337	2.568090931753819e-05	3.835696413678065	0.0005511744181141571	REACT:R-HSA-392499	Metabolism of proteins	17.0	paramedian reticular nucleus
EXOC6	22	21	457	1774	3.7032993692382337	2.568090931753819e-05	3.835696413678065	0.0005511744181141571	REACT:R-HSA-392499	Metabolism of proteins	15.3	paraventricular nucleus
EXOC6	22	21	457	1774	3.7032993692382337	2.568090931753819e-05	3.835696413678065	0.0005511744181141571	REACT:R-HSA-392499	Metabolism of proteins	14.2	parietal operculum
EXOC6	22	21	457	1774	3.7032993692382337	2.568090931753819e-05	3.835696413678065	0.0005511744181141571	REACT:R-HSA-392499	Metabolism of proteins	23.9	parieto-insular cortex
EXOC6	22	21	457	1774	3.7032993692382337	2.568090931753819e-05	3.835696413678065	0.0005511744181141571	REACT:R-HSA-392499	Metabolism of proteins	18.5	parieto-occipital transitional area
EXOC6	22	21	457	1774	3.7032993692382337	2.568090931753819e-05	3.835696413678065	0.0005511744181141571	REACT:R-HSA-392499	Metabolism of proteins	13.2	parieto-temporal junction (white matter)
EXOC6	22	21	457	1774	3.7032993692382337	2.568090931753819e-05	3.835696413678065	0.0005511744181141571	REACT:R-HSA-392499	Metabolism of proteins	15.2	parvicellular reticular nuclei
EXOC6	22	21	457	1774	3.7032993692382337	2.568090931753819e-05	3.835696413678065	0.0005511744181141571	REACT:R-HSA-392499	Metabolism of proteins	13.6	parvicellular reticular nuclei, medullary
EXOC6	22	21	457	1774	3.7032993692382337	2.568090931753819e-05	3.835696413678065	0.0005511744181141571	REACT:R-HSA-392499	Metabolism of proteins	15.9	pedunculopontine tegmental nucleus
EXOC6	22	21	457	1774	3.7032993692382337	2.568090931753819e-05	3.835696413678065	0.0005511744181141571	REACT:R-HSA-392499	Metabolism of proteins	16.6	periaquaductal grey, anterior
EXOC6	22	21	457	1774	3.7032993692382337	2.568090931753819e-05	3.835696413678065	0.0005511744181141571	REACT:R-HSA-392499	Metabolism of proteins	17.6	periaquaductal grey, dorsal
EXOC6	22	21	457	1774	3.7032993692382337	2.568090931753819e-05	3.835696413678065	0.0005511744181141571	REACT:R-HSA-392499	Metabolism of proteins	18.5	periaquaductal grey, lateral
EXOC6	22	21	457	1774	3.7032993692382337	2.568090931753819e-05	3.835696413678065	0.0005511744181141571	REACT:R-HSA-392499	Metabolism of proteins	32.5	perirhinal gyrus
EXOC6	22	21	457	1774	3.7032993692382337	2.568090931753819e-05	3.835696413678065	0.0005511744181141571	REACT:R-HSA-392499	Metabolism of proteins	13.3	peritrigeminal nucleus
EXOC6	22	21	457	1774	3.7032993692382337	2.568090931753819e-05	3.835696413678065	0.0005511744181141571	REACT:R-HSA-392499	Metabolism of proteins	16.9	piriform cortex
EXOC6	22	21	457	1774	3.7032993692382337	2.568090931753819e-05	3.835696413678065	0.0005511744181141571	REACT:R-HSA-392499	Metabolism of proteins	17.5	pontine nuclei
EXOC6	22	21	457	1774	3.7032993692382337	2.568090931753819e-05	3.835696413678065	0.0005511744181141571	REACT:R-HSA-392499	Metabolism of proteins	15.2	pontine raphe nucleus
EXOC6	22	21	457	1774	3.7032993692382337	2.568090931753819e-05	3.835696413678065	0.0005511744181141571	REACT:R-HSA-392499	Metabolism of proteins	10.9	postcentral gyrus
EXOC6	22	21	457	1774	3.7032993692382337	2.568090931753819e-05	3.835696413678065	0.0005511744181141571	REACT:R-HSA-392499	Metabolism of proteins	16.4	postcentral gyrus, dorsal
EXOC6	22	21	457	1774	3.7032993692382337	2.568090931753819e-05	3.835696413678065	0.0005511744181141571	REACT:R-HSA-392499	Metabolism of proteins	20.9	postcentral gyrus, middle
EXOC6	22	21	457	1774	3.7032993692382337	2.568090931753819e-05	3.835696413678065	0.0005511744181141571	REACT:R-HSA-392499	Metabolism of proteins	19.9	postcentral gyrus, ventral
EXOC6	22	21	457	1774	3.7032993692382337	2.568090931753819e-05	3.835696413678065	0.0005511744181141571	REACT:R-HSA-392499	Metabolism of proteins	11.5	posterior cingulate cortex
EXOC6	22	21	457	1774	3.7032993692382337	2.568090931753819e-05	3.835696413678065	0.0005511744181141571	REACT:R-HSA-392499	Metabolism of proteins	12.0	posterior cingulate cortex, dorsal
EXOC6	22	21	457	1774	3.7032993692382337	2.568090931753819e-05	3.835696413678065	0.0005511744181141571	REACT:R-HSA-392499	Metabolism of proteins	14.2	posterior cingulate cortex, ventral
EXOC6	22	21	457	1774	3.7032993692382337	2.568090931753819e-05	3.835696413678065	0.0005511744181141571	REACT:R-HSA-392499	Metabolism of proteins	20.1	posterior insular cortex
EXOC6	22	21	457	1774	3.7032993692382337	2.568090931753819e-05	3.835696413678065	0.0005511744181141571	REACT:R-HSA-392499	Metabolism of proteins	7.8	posterior thalamic nucleus
EXOC6	22	21	457	1774	3.7032993692382337	2.568090931753819e-05	3.835696413678065	0.0005511744181141571	REACT:R-HSA-392499	Metabolism of proteins	16.7	posteroventral cochlear nucleus
EXOC6	22	21	457	1774	3.7032993692382337	2.568090931753819e-05	3.835696413678065	0.0005511744181141571	REACT:R-HSA-392499	Metabolism of proteins	10.2	precentral gyrus
EXOC6	22	21	457	1774	3.7032993692382337	2.568090931753819e-05	3.835696413678065	0.0005511744181141571	REACT:R-HSA-392499	Metabolism of proteins	14.2	precentral gyrus, dorsal
EXOC6	22	21	457	1774	3.7032993692382337	2.568090931753819e-05	3.835696413678065	0.0005511744181141571	REACT:R-HSA-392499	Metabolism of proteins	19.4	precentral gyrus, middle
EXOC6	22	21	457	1774	3.7032993692382337	2.568090931753819e-05	3.835696413678065	0.0005511744181141571	REACT:R-HSA-392499	Metabolism of proteins	14.1	precentral gyrus, ventral
EXOC6	22	21	457	1774	3.7032993692382337	2.568090931753819e-05	3.835696413678065	0.0005511744181141571	REACT:R-HSA-392499	Metabolism of proteins	18.2	precuneus
EXOC6	22	21	457	1774	3.7032993692382337	2.568090931753819e-05	3.835696413678065	0.0005511744181141571	REACT:R-HSA-392499	Metabolism of proteins	18.4	premotor cortex, dorsal
EXOC6	22	21	457	1774	3.7032993692382337	2.568090931753819e-05	3.835696413678065	0.0005511744181141571	REACT:R-HSA-392499	Metabolism of proteins	20.6	premotor cortex, ventral
EXOC6	22	21	457	1774	3.7032993692382337	2.568090931753819e-05	3.835696413678065	0.0005511744181141571	REACT:R-HSA-392499	Metabolism of proteins	21.0	preoptic area
EXOC6	22	21	457	1774	3.7032993692382337	2.568090931753819e-05	3.835696413678065	0.0005511744181141571	REACT:R-HSA-392499	Metabolism of proteins	18.2	prepositus hypoglossal nucleus
EXOC6	22	21	457	1774	3.7032993692382337	2.568090931753819e-05	3.835696413678065	0.0005511744181141571	REACT:R-HSA-392499	Metabolism of proteins	14.3	pretectal area
EXOC6	22	21	457	1774	3.7032993692382337	2.568090931753819e-05	3.835696413678065	0.0005511744181141571	REACT:R-HSA-392499	Metabolism of proteins	15.2	principal sensory trigeminal nucleus
EXOC6	22	21	457	1774	3.7032993692382337	2.568090931753819e-05	3.835696413678065	0.0005511744181141571	REACT:R-HSA-392499	Metabolism of proteins	9.8	pulvinar
EXOC6	22	21	457	1774	3.7032993692382337	2.568090931753819e-05	3.835696413678065	0.0005511744181141571	REACT:R-HSA-392499	Metabolism of proteins	22.5	putamen
EXOC6	22	21	457	1774	3.7032993692382337	2.568090931753819e-05	3.835696413678065	0.0005511744181141571	REACT:R-HSA-392499	Metabolism of proteins	11.9	red nucleus
EXOC6	22	21	457	1774	3.7032993692382337	2.568090931753819e-05	3.835696413678065	0.0005511744181141571	REACT:R-HSA-392499	Metabolism of proteins	13.8	reticular pontine nucleus, caudal
EXOC6	22	21	457	1774	3.7032993692382337	2.568090931753819e-05	3.835696413678065	0.0005511744181141571	REACT:R-HSA-392499	Metabolism of proteins	12.6	reticular pontine nucleus, oral
EXOC6	22	21	457	1774	3.7032993692382337	2.568090931753819e-05	3.835696413678065	0.0005511744181141571	REACT:R-HSA-392499	Metabolism of proteins	10.2	reticulotegmental nucleus
EXOC6	22	21	457	1774	3.7032993692382337	2.568090931753819e-05	3.835696413678065	0.0005511744181141571	REACT:R-HSA-392499	Metabolism of proteins	23.2	retrosplenial cortex
EXOC6	22	21	457	1774	3.7032993692382337	2.568090931753819e-05	3.835696413678065	0.0005511744181141571	REACT:R-HSA-392499	Metabolism of proteins	25.8	septal nuclei
EXOC6	22	21	457	1774	3.7032993692382337	2.568090931753819e-05	3.835696413678065	0.0005511744181141571	REACT:R-HSA-392499	Metabolism of proteins	10.1	somatomor cortex, precentral gyrus (white matter)
EXOC6	22	21	457	1774	3.7032993692382337	2.568090931753819e-05	3.835696413678065	0.0005511744181141571	REACT:R-HSA-392499	Metabolism of proteins	10.4	somatosensory cortex, postcentral gyrus, ventral (white matter)
EXOC6	22	21	457	1774	3.7032993692382337	2.568090931753819e-05	3.835696413678065	0.0005511744181141571	REACT:R-HSA-392499	Metabolism of proteins	9.8	spinal trigeminal nucleus, caudal
EXOC6	22	21	457	1774	3.7032993692382337	2.568090931753819e-05	3.835696413678065	0.0005511744181141571	REACT:R-HSA-392499	Metabolism of proteins	15.6	spinal trigeminal nucleus, interpolar
EXOC6	22	21	457	1774	3.7032993692382337	2.568090931753819e-05	3.835696413678065	0.0005511744181141571	REACT:R-HSA-392499	Metabolism of proteins	17.7	spinal trigeminal nucleus, oral
EXOC6	22	21	457	1774	3.7032993692382337	2.568090931753819e-05	3.835696413678065	0.0005511744181141571	REACT:R-HSA-392499	Metabolism of proteins	12.9	spinal vestibular nucleus
EXOC6	22	21	457	1774	3.7032993692382337	2.568090931753819e-05	3.835696413678065	0.0005511744181141571	REACT:R-HSA-392499	Metabolism of proteins	23.0	stria terminalis, bed nucleus
EXOC6	22	21	457	1774	3.7032993692382337	2.568090931753819e-05	3.835696413678065	0.0005511744181141571	REACT:R-HSA-392499	Metabolism of proteins	18.6	subcentral gyrus, S2
EXOC6	22	21	457	1774	3.7032993692382337	2.568090931753819e-05	3.835696413678065	0.0005511744181141571	REACT:R-HSA-392499	Metabolism of proteins	16.2	subcoeruleus area
EXOC6	22	21	457	1774	3.7032993692382337	2.568090931753819e-05	3.835696413678065	0.0005511744181141571	REACT:R-HSA-392499	Metabolism of proteins	22.9	subiculum
EXOC6	22	21	457	1774	3.7032993692382337	2.568090931753819e-05	3.835696413678065	0.0005511744181141571	REACT:R-HSA-392499	Metabolism of proteins	12.4	substantia nigra
EXOC6	22	21	457	1774	3.7032993692382337	2.568090931753819e-05	3.835696413678065	0.0005511744181141571	REACT:R-HSA-392499	Metabolism of proteins	12.8	subthalamic nucleus
EXOC6	22	21	457	1774	3.7032993692382337	2.568090931753819e-05	3.835696413678065	0.0005511744181141571	REACT:R-HSA-392499	Metabolism of proteins	14.4	superior colliculus
EXOC6	22	21	457	1774	3.7032993692382337	2.568090931753819e-05	3.835696413678065	0.0005511744181141571	REACT:R-HSA-392499	Metabolism of proteins	16.3	superior olive
EXOC6	22	21	457	1774	3.7032993692382337	2.568090931753819e-05	3.835696413678065	0.0005511744181141571	REACT:R-HSA-392499	Metabolism of proteins	18.7	superior parietal lobule
EXOC6	22	21	457	1774	3.7032993692382337	2.568090931753819e-05	3.835696413678065	0.0005511744181141571	REACT:R-HSA-392499	Metabolism of proteins	28.5	superior temporal gyrus
EXOC6	22	21	457	1774	3.7032993692382337	2.568090931753819e-05	3.835696413678065	0.0005511744181141571	REACT:R-HSA-392499	Metabolism of proteins	15.0	superior vestibular nucleus
EXOC6	22	21	457	1774	3.7032993692382337	2.568090931753819e-05	3.835696413678065	0.0005511744181141571	REACT:R-HSA-392499	Metabolism of proteins	13.3	supplementary motor cortex
EXOC6	22	21	457	1774	3.7032993692382337	2.568090931753819e-05	3.835696413678065	0.0005511744181141571	REACT:R-HSA-392499	Metabolism of proteins	22.2	supramarginal gyrus
EXOC6	22	21	457	1774	3.7032993692382337	2.568090931753819e-05	3.835696413678065	0.0005511744181141571	REACT:R-HSA-392499	Metabolism of proteins	18.2	supraoptic nucleus
EXOC6	22	21	457	1774	3.7032993692382337	2.568090931753819e-05	3.835696413678065	0.0005511744181141571	REACT:R-HSA-392499	Metabolism of proteins	27.7	temporal pole
EXOC6	22	21	457	1774	3.7032993692382337	2.568090931753819e-05	3.835696413678065	0.0005511744181141571	REACT:R-HSA-392499	Metabolism of proteins	14.3	temporal white matter
EXOC6	22	21	457	1774	3.7032993692382337	2.568090931753819e-05	3.835696413678065	0.0005511744181141571	REACT:R-HSA-392499	Metabolism of proteins	17.4	temporo-insular cortex, parainsular gyrus
EXOC6	22	21	457	1774	3.7032993692382337	2.568090931753819e-05	3.835696413678065	0.0005511744181141571	REACT:R-HSA-392499	Metabolism of proteins	26.0	temporo-occipital transitional zone
EXOC6	22	21	457	1774	3.7032993692382337	2.568090931753819e-05	3.835696413678065	0.0005511744181141571	REACT:R-HSA-392499	Metabolism of proteins	29.4	transversal temporal gyrus, anterior
EXOC6	22	21	457	1774	3.7032993692382337	2.568090931753819e-05	3.835696413678065	0.0005511744181141571	REACT:R-HSA-392499	Metabolism of proteins	22.1	transversal temporal gyrus, posterior
EXOC6	22	21	457	1774	3.7032993692382337	2.568090931753819e-05	3.835696413678065	0.0005511744181141571	REACT:R-HSA-392499	Metabolism of proteins	12.5	ventral medullary reticular nucleus
EXOC6	22	21	457	1774	3.7032993692382337	2.568090931753819e-05	3.835696413678065	0.0005511744181141571	REACT:R-HSA-392499	Metabolism of proteins	16.6	ventral periolivary nuclei
EXOC6	22	21	457	1774	3.7032993692382337	2.568090931753819e-05	3.835696413678065	0.0005511744181141571	REACT:R-HSA-392499	Metabolism of proteins	9.0	ventral posterolateral thalamic nucleus
EXOC6	22	21	457	1774	3.7032993692382337	2.568090931753819e-05	3.835696413678065	0.0005511744181141571	REACT:R-HSA-392499	Metabolism of proteins	10.9	ventral posteromedial thalamic nucleus
EXOC6	22	21	457	1774	3.7032993692382337	2.568090931753819e-05	3.835696413678065	0.0005511744181141571	REACT:R-HSA-392499	Metabolism of proteins	18.2	ventral tegmental area
EXOC6	22	21	457	1774	3.7032993692382337	2.568090931753819e-05	3.835696413678065	0.0005511744181141571	REACT:R-HSA-392499	Metabolism of proteins	11.3	ventral thalamic nuclei
EXOC6	22	21	457	1774	3.7032993692382337	2.568090931753819e-05	3.835696413678065	0.0005511744181141571	REACT:R-HSA-392499	Metabolism of proteins	12.5	ventrolateral medulla, A1-C1 cell groups
EXOC6	22	21	457	1774	3.7032993692382337	2.568090931753819e-05	3.835696413678065	0.0005511744181141571	REACT:R-HSA-392499	Metabolism of proteins	12.2	ventrolateral tegmental area, A5 NE cell group
EXOC6	22	21	457	1774	3.7032993692382337	2.568090931753819e-05	3.835696413678065	0.0005511744181141571	REACT:R-HSA-392499	Metabolism of proteins	36.1	ventromedial nucleus
EXOC6	22	21	457	1774	3.7032993692382337	2.568090931753819e-05	3.835696413678065	0.0005511744181141571	REACT:R-HSA-392499	Metabolism of proteins	29.7	vermis
EXOC6	22	21	457	1774	3.7032993692382337	2.568090931753819e-05	3.835696413678065	0.0005511744181141571	REACT:R-HSA-392499	Metabolism of proteins	9.7	zona incerta
EXOC6	22	21	457	1774	3.7032993692382337	2.568090931753819e-05	3.835696413678065	0.0005511744181141571	REACT:R-HSA-1852241	Organelle biogenesis and maintenance	11.2	amygdala
EXOC6	22	21	457	1774	3.7032993692382337	2.568090931753819e-05	3.835696413678065	0.0005511744181141571	REACT:R-HSA-1852241	Organelle biogenesis and maintenance	22.5	angular gyrus
EXOC6	22	21	457	1774	3.7032993692382337	2.568090931753819e-05	3.835696413678065	0.0005511744181141571	REACT:R-HSA-1852241	Organelle biogenesis and maintenance	23.5	angular gyrus (white matter)
EXOC6	22	21	457	1774	3.7032993692382337	2.568090931753819e-05	3.835696413678065	0.0005511744181141571	REACT:R-HSA-1852241	Organelle biogenesis and maintenance	15.7	anterior cingulate cortex, supragenual-dorsal
EXOC6	22	21	457	1774	3.7032993692382337	2.568090931753819e-05	3.835696413678065	0.0005511744181141571	REACT:R-HSA-1852241	Organelle biogenesis and maintenance	15.2	anterior cingulate cortex, supragenual-ventral
EXOC6	22	21	457	1774	3.7032993692382337	2.568090931753819e-05	3.835696413678065	0.0005511744181141571	REACT:R-HSA-1852241	Organelle biogenesis and maintenance	13.5	anterior cochlear nucleus, ventral
EXOC6	22	21	457	1774	3.7032993692382337	2.568090931753819e-05	3.835696413678065	0.0005511744181141571	REACT:R-HSA-1852241	Organelle biogenesis and maintenance	18.0	anterior funiculus (white matter)
EXOC6	22	21	457	1774	3.7032993692382337	2.568090931753819e-05	3.835696413678065	0.0005511744181141571	REACT:R-HSA-1852241	Organelle biogenesis and maintenance	21.9	anterior insular cortex, dorsal
EXOC6	22	21	457	1774	3.7032993692382337	2.568090931753819e-05	3.835696413678065	0.0005511744181141571	REACT:R-HSA-1852241	Organelle biogenesis and maintenance	28.1	anterior insular cortex, ventral
EXOC6	22	21	457	1774	3.7032993692382337	2.568090931753819e-05	3.835696413678065	0.0005511744181141571	REACT:R-HSA-1852241	Organelle biogenesis and maintenance	12.4	anterior thalamic nucleus, ventral
EXOC6	22	21	457	1774	3.7032993692382337	2.568090931753819e-05	3.835696413678065	0.0005511744181141571	REACT:R-HSA-1852241	Organelle biogenesis and maintenance	26.8	arcuate nucleus
EXOC6	22	21	457	1774	3.7032993692382337	2.568090931753819e-05	3.835696413678065	0.0005511744181141571	REACT:R-HSA-1852241	Organelle biogenesis and maintenance	16.2	area parastriata, inferior
EXOC6	22	21	457	1774	3.7032993692382337	2.568090931753819e-05	3.835696413678065	0.0005511744181141571	REACT:R-HSA-1852241	Organelle biogenesis and maintenance	19.8	area parastriata, parietal
EXOC6	22	21	457	1774	3.7032993692382337	2.568090931753819e-05	3.835696413678065	0.0005511744181141571	REACT:R-HSA-1852241	Organelle biogenesis and maintenance	14.4	area parastriata, superior
EXOC6	22	21	457	1774	3.7032993692382337	2.568090931753819e-05	3.835696413678065	0.0005511744181141571	REACT:R-HSA-1852241	Organelle biogenesis and maintenance	21.0	area parastriata, temporal
EXOC6	22	21	457	1774	3.7032993692382337	2.568090931753819e-05	3.835696413678065	0.0005511744181141571	REACT:R-HSA-1852241	Organelle biogenesis and maintenance	10.2	area postrema
EXOC6	22	21	457	1774	3.7032993692382337	2.568090931753819e-05	3.835696413678065	0.0005511744181141571	REACT:R-HSA-1852241	Organelle biogenesis and maintenance	22.8	area striata
EXOC6	22	21	457	1774	3.7032993692382337	2.568090931753819e-05	3.835696413678065	0.0005511744181141571	REACT:R-HSA-1852241	Organelle biogenesis and maintenance	15.3	area striata (white matter)
EXOC6	22	21	457	1774	3.7032993692382337	2.568090931753819e-05	3.835696413678065	0.0005511744181141571	REACT:R-HSA-1852241	Organelle biogenesis and maintenance	16.0	basal amygdala
EXOC6	22	21	457	1774	3.7032993692382337	2.568090931753819e-05	3.835696413678065	0.0005511744181141571	REACT:R-HSA-1852241	Organelle biogenesis and maintenance	20.4	caudate nucleus
EXOC6	22	21	457	1774	3.7032993692382337	2.568090931753819e-05	3.835696413678065	0.0005511744181141571	REACT:R-HSA-1852241	Organelle biogenesis and maintenance	12.5	central amygdala
EXOC6	22	21	457	1774	3.7032993692382337	2.568090931753819e-05	3.835696413678065	0.0005511744181141571	REACT:R-HSA-1852241	Organelle biogenesis and maintenance	17.0	centromedial thalamic nucleus
EXOC6	22	21	457	1774	3.7032993692382337	2.568090931753819e-05	3.835696413678065	0.0005511744181141571	REACT:R-HSA-1852241	Organelle biogenesis and maintenance	33.0	cerebellar cortex
EXOC6	22	21	457	1774	3.7032993692382337	2.568090931753819e-05	3.835696413678065	0.0005511744181141571	REACT:R-HSA-1852241	Organelle biogenesis and maintenance	12.9	cerebellar nuclei
EXOC6	22	21	457	1774	3.7032993692382337	2.568090931753819e-05	3.835696413678065	0.0005511744181141571	REACT:R-HSA-1852241	Organelle biogenesis and maintenance	17.7	cerebellar white matter
EXOC6	22	21	457	1774	3.7032993692382337	2.568090931753819e-05	3.835696413678065	0.0005511744181141571	REACT:R-HSA-1852241	Organelle biogenesis and maintenance	12.1	cervical spinal cord, central gray
EXOC6	22	21	457	1774	3.7032993692382337	2.568090931753819e-05	3.835696413678065	0.0005511744181141571	REACT:R-HSA-1852241	Organelle biogenesis and maintenance	11.1	cervical spinal cord, dorsal horn
EXOC6	22	21	457	1774	3.7032993692382337	2.568090931753819e-05	3.835696413678065	0.0005511744181141571	REACT:R-HSA-1852241	Organelle biogenesis and maintenance	10.1	cervical spinal cord, ventral horn
EXOC6	22	21	457	1774	3.7032993692382337	2.568090931753819e-05	3.835696413678065	0.0005511744181141571	REACT:R-HSA-1852241	Organelle biogenesis and maintenance	15.3	choroid plexus
EXOC6	22	21	457	1774	3.7032993692382337	2.568090931753819e-05	3.835696413678065	0.0005511744181141571	REACT:R-HSA-1852241	Organelle biogenesis and maintenance	22.3	claustrum
EXOC6	22	21	457	1774	3.7032993692382337	2.568090931753819e-05	3.835696413678065	0.0005511744181141571	REACT:R-HSA-1852241	Organelle biogenesis and maintenance	14.3	corpus callosum, genu (white matter)
EXOC6	22	21	457	1774	3.7032993692382337	2.568090931753819e-05	3.835696413678065	0.0005511744181141571	REACT:R-HSA-1852241	Organelle biogenesis and maintenance	16.3	corpus callosum, splenium (white matter)
EXOC6	22	21	457	1774	3.7032993692382337	2.568090931753819e-05	3.835696413678065	0.0005511744181141571	REACT:R-HSA-1852241	Organelle biogenesis and maintenance	18.2	corticomedial amygdala
EXOC6	22	21	457	1774	3.7032993692382337	2.568090931753819e-05	3.835696413678065	0.0005511744181141571	REACT:R-HSA-1852241	Organelle biogenesis and maintenance	12.7	cuneiform nucleus
EXOC6	22	21	457	1774	3.7032993692382337	2.568090931753819e-05	3.835696413678065	0.0005511744181141571	REACT:R-HSA-1852241	Organelle biogenesis and maintenance	18.2	dentate gyrus
EXOC6	22	21	457	1774	3.7032993692382337	2.568090931753819e-05	3.835696413678065	0.0005511744181141571	REACT:R-HSA-1852241	Organelle biogenesis and maintenance	10.9	dorsal cochlear nucleus
EXOC6	22	21	457	1774	3.7032993692382337	2.568090931753819e-05	3.835696413678065	0.0005511744181141571	REACT:R-HSA-1852241	Organelle biogenesis and maintenance	13.2	dorsal funiculus (white matter)
EXOC6	22	21	457	1774	3.7032993692382337	2.568090931753819e-05	3.835696413678065	0.0005511744181141571	REACT:R-HSA-1852241	Organelle biogenesis and maintenance	17.5	dorsal medullary reticular nucleus
EXOC6	22	21	457	1774	3.7032993692382337	2.568090931753819e-05	3.835696413678065	0.0005511744181141571	REACT:R-HSA-1852241	Organelle biogenesis and maintenance	11.9	dorsal motor vagal complex
EXOC6	22	21	457	1774	3.7032993692382337	2.568090931753819e-05	3.835696413678065	0.0005511744181141571	REACT:R-HSA-1852241	Organelle biogenesis and maintenance	14.6	dorsal raphe nucleus
EXOC6	22	21	457	1774	3.7032993692382337	2.568090931753819e-05	3.835696413678065	0.0005511744181141571	REACT:R-HSA-1852241	Organelle biogenesis and maintenance	14.1	dorsal tegmental nucleus
EXOC6	22	21	457	1774	3.7032993692382337	2.568090931753819e-05	3.835696413678065	0.0005511744181141571	REACT:R-HSA-1852241	Organelle biogenesis and maintenance	15.5	dorsolateral tegmental area
EXOC6	22	21	457	1774	3.7032993692382337	2.568090931753819e-05	3.835696413678065	0.0005511744181141571	REACT:R-HSA-1852241	Organelle biogenesis and maintenance	22.9	dorsomedial nucleus
EXOC6	22	21	457	1774	3.7032993692382337	2.568090931753819e-05	3.835696413678065	0.0005511744181141571	REACT:R-HSA-1852241	Organelle biogenesis and maintenance	25.5	entorhinal gyrus
EXOC6	22	21	457	1774	3.7032993692382337	2.568090931753819e-05	3.835696413678065	0.0005511744181141571	REACT:R-HSA-1852241	Organelle biogenesis and maintenance	32.7	flocculonodular lobe
EXOC6	22	21	457	1774	3.7032993692382337	2.568090931753819e-05	3.835696413678065	0.0005511744181141571	REACT:R-HSA-1852241	Organelle biogenesis and maintenance	15.7	frontal eye field
EXOC6	22	21	457	1774	3.7032993692382337	2.568090931753819e-05	3.835696413678065	0.0005511744181141571	REACT:R-HSA-1852241	Organelle biogenesis and maintenance	24.9	frontal operculum
EXOC6	22	21	457	1774	3.7032993692382337	2.568090931753819e-05	3.835696413678065	0.0005511744181141571	REACT:R-HSA-1852241	Organelle biogenesis and maintenance	23.8	fusiform gyrus
EXOC6	22	21	457	1774	3.7032993692382337	2.568090931753819e-05	3.835696413678065	0.0005511744181141571	REACT:R-HSA-1852241	Organelle biogenesis and maintenance	14.5	gigantocellular reticular nuclei, medullary
EXOC6	22	21	457	1774	3.7032993692382337	2.568090931753819e-05	3.835696413678065	0.0005511744181141571	REACT:R-HSA-1852241	Organelle biogenesis and maintenance	14.0	gigantocellular reticular nuclei, pars
EXOC6	22	21	457	1774	3.7032993692382337	2.568090931753819e-05	3.835696413678065	0.0005511744181141571	REACT:R-HSA-1852241	Organelle biogenesis and maintenance	12.7	globus pallidus, externus
EXOC6	22	21	457	1774	3.7032993692382337	2.568090931753819e-05	3.835696413678065	0.0005511744181141571	REACT:R-HSA-1852241	Organelle biogenesis and maintenance	14.1	globus pallidus, internus
EXOC6	22	21	457	1774	3.7032993692382337	2.568090931753819e-05	3.835696413678065	0.0005511744181141571	REACT:R-HSA-1852241	Organelle biogenesis and maintenance	13.7	habenula
EXOC6	22	21	457	1774	3.7032993692382337	2.568090931753819e-05	3.835696413678065	0.0005511744181141571	REACT:R-HSA-1852241	Organelle biogenesis and maintenance	19.7	hippocampus
EXOC6	22	21	457	1774	3.7032993692382337	2.568090931753819e-05	3.835696413678065	0.0005511744181141571	REACT:R-HSA-1852241	Organelle biogenesis and maintenance	26.6	hippocampus, CA1
EXOC6	22	21	457	1774	3.7032993692382337	2.568090931753819e-05	3.835696413678065	0.0005511744181141571	REACT:R-HSA-1852241	Organelle biogenesis and maintenance	25.6	hippocampus, CA2
EXOC6	22	21	457	1774	3.7032993692382337	2.568090931753819e-05	3.835696413678065	0.0005511744181141571	REACT:R-HSA-1852241	Organelle biogenesis and maintenance	22.6	hippocampus, CA3
EXOC6	22	21	457	1774	3.7032993692382337	2.568090931753819e-05	3.835696413678065	0.0005511744181141571	REACT:R-HSA-1852241	Organelle biogenesis and maintenance	18.6	inferior colliculus
EXOC6	22	21	457	1774	3.7032993692382337	2.568090931753819e-05	3.835696413678065	0.0005511744181141571	REACT:R-HSA-1852241	Organelle biogenesis and maintenance	16.2	inferior frontal gyrus, opercular
EXOC6	22	21	457	1774	3.7032993692382337	2.568090931753819e-05	3.835696413678065	0.0005511744181141571	REACT:R-HSA-1852241	Organelle biogenesis and maintenance	9.9	inferior olive
EXOC6	22	21	457	1774	3.7032993692382337	2.568090931753819e-05	3.835696413678065	0.0005511744181141571	REACT:R-HSA-1852241	Organelle biogenesis and maintenance	16.5	inferior parietal lobule
EXOC6	22	21	457	1774	3.7032993692382337	2.568090931753819e-05	3.835696413678065	0.0005511744181141571	REACT:R-HSA-1852241	Organelle biogenesis and maintenance	30.0	inferior temporal gyrus
EXOC6	22	21	457	1774	3.7032993692382337	2.568090931753819e-05	3.835696413678065	0.0005511744181141571	REACT:R-HSA-1852241	Organelle biogenesis and maintenance	17.7	intraparietal deep sulcus
EXOC6	22	21	457	1774	3.7032993692382337	2.568090931753819e-05	3.835696413678065	0.0005511744181141571	REACT:R-HSA-1852241	Organelle biogenesis and maintenance	12.0	Kolliker-Fuse nucleus
EXOC6	22	21	457	1774	3.7032993692382337	2.568090931753819e-05	3.835696413678065	0.0005511744181141571	REACT:R-HSA-1852241	Organelle biogenesis and maintenance	12.8	lateral amygdala
EXOC6	22	21	457	1774	3.7032993692382337	2.568090931753819e-05	3.835696413678065	0.0005511744181141571	REACT:R-HSA-1852241	Organelle biogenesis and maintenance	14.2	lateral funiculus (white matter)
EXOC6	22	21	457	1774	3.7032993692382337	2.568090931753819e-05	3.835696413678065	0.0005511744181141571	REACT:R-HSA-1852241	Organelle biogenesis and maintenance	11.2	lateral geniculate body
EXOC6	22	21	457	1774	3.7032993692382337	2.568090931753819e-05	3.835696413678065	0.0005511744181141571	REACT:R-HSA-1852241	Organelle biogenesis and maintenance	15.6	lateral hypothalamic area
EXOC6	22	21	457	1774	3.7032993692382337	2.568090931753819e-05	3.835696413678065	0.0005511744181141571	REACT:R-HSA-1852241	Organelle biogenesis and maintenance	14.1	lateral lemniscal nuclei
EXOC6	22	21	457	1774	3.7032993692382337	2.568090931753819e-05	3.835696413678065	0.0005511744181141571	REACT:R-HSA-1852241	Organelle biogenesis and maintenance	12.0	lateral medullary reticular nucleus
EXOC6	22	21	457	1774	3.7032993692382337	2.568090931753819e-05	3.835696413678065	0.0005511744181141571	REACT:R-HSA-1852241	Organelle biogenesis and maintenance	17.4	lateral parabrachial nucleus
EXOC6	22	21	457	1774	3.7032993692382337	2.568090931753819e-05	3.835696413678065	0.0005511744181141571	REACT:R-HSA-1852241	Organelle biogenesis and maintenance	9.4	lateral thalamic nuclei
EXOC6	22	21	457	1774	3.7032993692382337	2.568090931753819e-05	3.835696413678065	0.0005511744181141571	REACT:R-HSA-1852241	Organelle biogenesis and maintenance	10.8	lateral vestibular nucleus
EXOC6	22	21	457	1774	3.7032993692382337	2.568090931753819e-05	3.835696413678065	0.0005511744181141571	REACT:R-HSA-1852241	Organelle biogenesis and maintenance	29.6	lingual gyrus
EXOC6	22	21	457	1774	3.7032993692382337	2.568090931753819e-05	3.835696413678065	0.0005511744181141571	REACT:R-HSA-1852241	Organelle biogenesis and maintenance	14.6	locus coeruleus
EXOC6	22	21	457	1774	3.7032993692382337	2.568090931753819e-05	3.835696413678065	0.0005511744181141571	REACT:R-HSA-1852241	Organelle biogenesis and maintenance	13.8	mammillary body
EXOC6	22	21	457	1774	3.7032993692382337	2.568090931753819e-05	3.835696413678065	0.0005511744181141571	REACT:R-HSA-1852241	Organelle biogenesis and maintenance	11.2	medial dorsal thalamic nucleus
EXOC6	22	21	457	1774	3.7032993692382337	2.568090931753819e-05	3.835696413678065	0.0005511744181141571	REACT:R-HSA-1852241	Organelle biogenesis and maintenance	10.5	medial geniculate body
EXOC6	22	21	457	1774	3.7032993692382337	2.568090931753819e-05	3.835696413678065	0.0005511744181141571	REACT:R-HSA-1852241	Organelle biogenesis and maintenance	13.2	medial olivary nucleus
EXOC6	22	21	457	1774	3.7032993692382337	2.568090931753819e-05	3.835696413678065	0.0005511744181141571	REACT:R-HSA-1852241	Organelle biogenesis and maintenance	17.9	medial parabrachial nucleus
EXOC6	22	21	457	1774	3.7032993692382337	2.568090931753819e-05	3.835696413678065	0.0005511744181141571	REACT:R-HSA-1852241	Organelle biogenesis and maintenance	14.5	medial periolivary nuclei
EXOC6	22	21	457	1774	3.7032993692382337	2.568090931753819e-05	3.835696413678065	0.0005511744181141571	REACT:R-HSA-1852241	Organelle biogenesis and maintenance	12.7	medial vestibular nucleus
EXOC6	22	21	457	1774	3.7032993692382337	2.568090931753819e-05	3.835696413678065	0.0005511744181141571	REACT:R-HSA-1852241	Organelle biogenesis and maintenance	12.1	median raphe nucleus
EXOC6	22	21	457	1774	3.7032993692382337	2.568090931753819e-05	3.835696413678065	0.0005511744181141571	REACT:R-HSA-1852241	Organelle biogenesis and maintenance	13.9	middle cingulate cortex
EXOC6	22	21	457	1774	3.7032993692382337	2.568090931753819e-05	3.835696413678065	0.0005511744181141571	REACT:R-HSA-1852241	Organelle biogenesis and maintenance	28.3	middle temporal gyrus
EXOC6	22	21	457	1774	3.7032993692382337	2.568090931753819e-05	3.835696413678065	0.0005511744181141571	REACT:R-HSA-1852241	Organelle biogenesis and maintenance	12.7	motor facial nucleus
EXOC6	22	21	457	1774	3.7032993692382337	2.568090931753819e-05	3.835696413678065	0.0005511744181141571	REACT:R-HSA-1852241	Organelle biogenesis and maintenance	15.1	motor hypoglossal nucleus
EXOC6	22	21	457	1774	3.7032993692382337	2.568090931753819e-05	3.835696413678065	0.0005511744181141571	REACT:R-HSA-1852241	Organelle biogenesis and maintenance	11.3	motor trigeminal nucleus
EXOC6	22	21	457	1774	3.7032993692382337	2.568090931753819e-05	3.835696413678065	0.0005511744181141571	REACT:R-HSA-1852241	Organelle biogenesis and maintenance	16.3	nuclei of the trapezoid body
EXOC6	22	21	457	1774	3.7032993692382337	2.568090931753819e-05	3.835696413678065	0.0005511744181141571	REACT:R-HSA-1852241	Organelle biogenesis and maintenance	23.8	nucleus accumbens
EXOC6	22	21	457	1774	3.7032993692382337	2.568090931753819e-05	3.835696413678065	0.0005511744181141571	REACT:R-HSA-1852241	Organelle biogenesis and maintenance	11.5	nucleus ambiguus
EXOC6	22	21	457	1774	3.7032993692382337	2.568090931753819e-05	3.835696413678065	0.0005511744181141571	REACT:R-HSA-1852241	Organelle biogenesis and maintenance	15.8	nucleus basalis of Meynert
EXOC6	22	21	457	1774	3.7032993692382337	2.568090931753819e-05	3.835696413678065	0.0005511744181141571	REACT:R-HSA-1852241	Organelle biogenesis and maintenance	11.0	nucleus cuneatus
EXOC6	22	21	457	1774	3.7032993692382337	2.568090931753819e-05	3.835696413678065	0.0005511744181141571	REACT:R-HSA-1852241	Organelle biogenesis and maintenance	8.9	nucleus gracilis
EXOC6	22	21	457	1774	3.7032993692382337	2.568090931753819e-05	3.835696413678065	0.0005511744181141571	REACT:R-HSA-1852241	Organelle biogenesis and maintenance	32.2	nucleus of the diagonal band
EXOC6	22	21	457	1774	3.7032993692382337	2.568090931753819e-05	3.835696413678065	0.0005511744181141571	REACT:R-HSA-1852241	Organelle biogenesis and maintenance	13.1	nucleus raphe magnus
EXOC6	22	21	457	1774	3.7032993692382337	2.568090931753819e-05	3.835696413678065	0.0005511744181141571	REACT:R-HSA-1852241	Organelle biogenesis and maintenance	12.0	nucleus raphe obscurus
EXOC6	22	21	457	1774	3.7032993692382337	2.568090931753819e-05	3.835696413678065	0.0005511744181141571	REACT:R-HSA-1852241	Organelle biogenesis and maintenance	18.1	nucleus raphe pallidus
EXOC6	22	21	457	1774	3.7032993692382337	2.568090931753819e-05	3.835696413678065	0.0005511744181141571	REACT:R-HSA-1852241	Organelle biogenesis and maintenance	10.7	nucleus reuniens
EXOC6	22	21	457	1774	3.7032993692382337	2.568090931753819e-05	3.835696413678065	0.0005511744181141571	REACT:R-HSA-1852241	Organelle biogenesis and maintenance	10.9	nucleus rhomboideus
EXOC6	22	21	457	1774	3.7032993692382337	2.568090931753819e-05	3.835696413678065	0.0005511744181141571	REACT:R-HSA-1852241	Organelle biogenesis and maintenance	16.0	nucleus tractus solitarii
EXOC6	22	21	457	1774	3.7032993692382337	2.568090931753819e-05	3.835696413678065	0.0005511744181141571	REACT:R-HSA-1852241	Organelle biogenesis and maintenance	18.0	occipital cortex
EXOC6	22	21	457	1774	3.7032993692382337	2.568090931753819e-05	3.835696413678065	0.0005511744181141571	REACT:R-HSA-1852241	Organelle biogenesis and maintenance	13.7	occipital cortex (white matter)
EXOC6	22	21	457	1774	3.7032993692382337	2.568090931753819e-05	3.835696413678065	0.0005511744181141571	REACT:R-HSA-1852241	Organelle biogenesis and maintenance	23.2	olfactory area
EXOC6	22	21	457	1774	3.7032993692382337	2.568090931753819e-05	3.835696413678065	0.0005511744181141571	REACT:R-HSA-1852241	Organelle biogenesis and maintenance	24.9	olfactory tubercle
EXOC6	22	21	457	1774	3.7032993692382337	2.568090931753819e-05	3.835696413678065	0.0005511744181141571	REACT:R-HSA-1852241	Organelle biogenesis and maintenance	18.7	orbitofrontal gyrus, anterior
EXOC6	22	21	457	1774	3.7032993692382337	2.568090931753819e-05	3.835696413678065	0.0005511744181141571	REACT:R-HSA-1852241	Organelle biogenesis and maintenance	15.4	paracentral lobule, anterior
EXOC6	22	21	457	1774	3.7032993692382337	2.568090931753819e-05	3.835696413678065	0.0005511744181141571	REACT:R-HSA-1852241	Organelle biogenesis and maintenance	16.1	paracentral lobule, posterior
EXOC6	22	21	457	1774	3.7032993692382337	2.568090931753819e-05	3.835696413678065	0.0005511744181141571	REACT:R-HSA-1852241	Organelle biogenesis and maintenance	20.4	parahippocampal cortex
EXOC6	22	21	457	1774	3.7032993692382337	2.568090931753819e-05	3.835696413678065	0.0005511744181141571	REACT:R-HSA-1852241	Organelle biogenesis and maintenance	30.5	parahippocampal cortex (white matter)
EXOC6	22	21	457	1774	3.7032993692382337	2.568090931753819e-05	3.835696413678065	0.0005511744181141571	REACT:R-HSA-1852241	Organelle biogenesis and maintenance	17.0	paramedian reticular nucleus
EXOC6	22	21	457	1774	3.7032993692382337	2.568090931753819e-05	3.835696413678065	0.0005511744181141571	REACT:R-HSA-1852241	Organelle biogenesis and maintenance	15.3	paraventricular nucleus
EXOC6	22	21	457	1774	3.7032993692382337	2.568090931753819e-05	3.835696413678065	0.0005511744181141571	REACT:R-HSA-1852241	Organelle biogenesis and maintenance	14.2	parietal operculum
EXOC6	22	21	457	1774	3.7032993692382337	2.568090931753819e-05	3.835696413678065	0.0005511744181141571	REACT:R-HSA-1852241	Organelle biogenesis and maintenance	23.9	parieto-insular cortex
EXOC6	22	21	457	1774	3.7032993692382337	2.568090931753819e-05	3.835696413678065	0.0005511744181141571	REACT:R-HSA-1852241	Organelle biogenesis and maintenance	18.5	parieto-occipital transitional area
EXOC6	22	21	457	1774	3.7032993692382337	2.568090931753819e-05	3.835696413678065	0.0005511744181141571	REACT:R-HSA-1852241	Organelle biogenesis and maintenance	13.2	parieto-temporal junction (white matter)
EXOC6	22	21	457	1774	3.7032993692382337	2.568090931753819e-05	3.835696413678065	0.0005511744181141571	REACT:R-HSA-1852241	Organelle biogenesis and maintenance	15.2	parvicellular reticular nuclei
EXOC6	22	21	457	1774	3.7032993692382337	2.568090931753819e-05	3.835696413678065	0.0005511744181141571	REACT:R-HSA-1852241	Organelle biogenesis and maintenance	13.6	parvicellular reticular nuclei, medullary
EXOC6	22	21	457	1774	3.7032993692382337	2.568090931753819e-05	3.835696413678065	0.0005511744181141571	REACT:R-HSA-1852241	Organelle biogenesis and maintenance	15.9	pedunculopontine tegmental nucleus
EXOC6	22	21	457	1774	3.7032993692382337	2.568090931753819e-05	3.835696413678065	0.0005511744181141571	REACT:R-HSA-1852241	Organelle biogenesis and maintenance	16.6	periaquaductal grey, anterior
EXOC6	22	21	457	1774	3.7032993692382337	2.568090931753819e-05	3.835696413678065	0.0005511744181141571	REACT:R-HSA-1852241	Organelle biogenesis and maintenance	17.6	periaquaductal grey, dorsal
EXOC6	22	21	457	1774	3.7032993692382337	2.568090931753819e-05	3.835696413678065	0.0005511744181141571	REACT:R-HSA-1852241	Organelle biogenesis and maintenance	18.5	periaquaductal grey, lateral
EXOC6	22	21	457	1774	3.7032993692382337	2.568090931753819e-05	3.835696413678065	0.0005511744181141571	REACT:R-HSA-1852241	Organelle biogenesis and maintenance	32.5	perirhinal gyrus
EXOC6	22	21	457	1774	3.7032993692382337	2.568090931753819e-05	3.835696413678065	0.0005511744181141571	REACT:R-HSA-1852241	Organelle biogenesis and maintenance	13.3	peritrigeminal nucleus
EXOC6	22	21	457	1774	3.7032993692382337	2.568090931753819e-05	3.835696413678065	0.0005511744181141571	REACT:R-HSA-1852241	Organelle biogenesis and maintenance	16.9	piriform cortex
EXOC6	22	21	457	1774	3.7032993692382337	2.568090931753819e-05	3.835696413678065	0.0005511744181141571	REACT:R-HSA-1852241	Organelle biogenesis and maintenance	17.5	pontine nuclei
EXOC6	22	21	457	1774	3.7032993692382337	2.568090931753819e-05	3.835696413678065	0.0005511744181141571	REACT:R-HSA-1852241	Organelle biogenesis and maintenance	15.2	pontine raphe nucleus
EXOC6	22	21	457	1774	3.7032993692382337	2.568090931753819e-05	3.835696413678065	0.0005511744181141571	REACT:R-HSA-1852241	Organelle biogenesis and maintenance	10.9	postcentral gyrus
EXOC6	22	21	457	1774	3.7032993692382337	2.568090931753819e-05	3.835696413678065	0.0005511744181141571	REACT:R-HSA-1852241	Organelle biogenesis and maintenance	16.4	postcentral gyrus, dorsal
EXOC6	22	21	457	1774	3.7032993692382337	2.568090931753819e-05	3.835696413678065	0.0005511744181141571	REACT:R-HSA-1852241	Organelle biogenesis and maintenance	20.9	postcentral gyrus, middle
EXOC6	22	21	457	1774	3.7032993692382337	2.568090931753819e-05	3.835696413678065	0.0005511744181141571	REACT:R-HSA-1852241	Organelle biogenesis and maintenance	19.9	postcentral gyrus, ventral
EXOC6	22	21	457	1774	3.7032993692382337	2.568090931753819e-05	3.835696413678065	0.0005511744181141571	REACT:R-HSA-1852241	Organelle biogenesis and maintenance	11.5	posterior cingulate cortex
EXOC6	22	21	457	1774	3.7032993692382337	2.568090931753819e-05	3.835696413678065	0.0005511744181141571	REACT:R-HSA-1852241	Organelle biogenesis and maintenance	12.0	posterior cingulate cortex, dorsal
EXOC6	22	21	457	1774	3.7032993692382337	2.568090931753819e-05	3.835696413678065	0.0005511744181141571	REACT:R-HSA-1852241	Organelle biogenesis and maintenance	14.2	posterior cingulate cortex, ventral
EXOC6	22	21	457	1774	3.7032993692382337	2.568090931753819e-05	3.835696413678065	0.0005511744181141571	REACT:R-HSA-1852241	Organelle biogenesis and maintenance	20.1	posterior insular cortex
EXOC6	22	21	457	1774	3.7032993692382337	2.568090931753819e-05	3.835696413678065	0.0005511744181141571	REACT:R-HSA-1852241	Organelle biogenesis and maintenance	7.8	posterior thalamic nucleus
EXOC6	22	21	457	1774	3.7032993692382337	2.568090931753819e-05	3.835696413678065	0.0005511744181141571	REACT:R-HSA-1852241	Organelle biogenesis and maintenance	16.7	posteroventral cochlear nucleus
EXOC6	22	21	457	1774	3.7032993692382337	2.568090931753819e-05	3.835696413678065	0.0005511744181141571	REACT:R-HSA-1852241	Organelle biogenesis and maintenance	10.2	precentral gyrus
EXOC6	22	21	457	1774	3.7032993692382337	2.568090931753819e-05	3.835696413678065	0.0005511744181141571	REACT:R-HSA-1852241	Organelle biogenesis and maintenance	14.2	precentral gyrus, dorsal
EXOC6	22	21	457	1774	3.7032993692382337	2.568090931753819e-05	3.835696413678065	0.0005511744181141571	REACT:R-HSA-1852241	Organelle biogenesis and maintenance	19.4	precentral gyrus, middle
EXOC6	22	21	457	1774	3.7032993692382337	2.568090931753819e-05	3.835696413678065	0.0005511744181141571	REACT:R-HSA-1852241	Organelle biogenesis and maintenance	14.1	precentral gyrus, ventral
EXOC6	22	21	457	1774	3.7032993692382337	2.568090931753819e-05	3.835696413678065	0.0005511744181141571	REACT:R-HSA-1852241	Organelle biogenesis and maintenance	18.2	precuneus
EXOC6	22	21	457	1774	3.7032993692382337	2.568090931753819e-05	3.835696413678065	0.0005511744181141571	REACT:R-HSA-1852241	Organelle biogenesis and maintenance	18.4	premotor cortex, dorsal
EXOC6	22	21	457	1774	3.7032993692382337	2.568090931753819e-05	3.835696413678065	0.0005511744181141571	REACT:R-HSA-1852241	Organelle biogenesis and maintenance	20.6	premotor cortex, ventral
EXOC6	22	21	457	1774	3.7032993692382337	2.568090931753819e-05	3.835696413678065	0.0005511744181141571	REACT:R-HSA-1852241	Organelle biogenesis and maintenance	21.0	preoptic area
EXOC6	22	21	457	1774	3.7032993692382337	2.568090931753819e-05	3.835696413678065	0.0005511744181141571	REACT:R-HSA-1852241	Organelle biogenesis and maintenance	18.2	prepositus hypoglossal nucleus
EXOC6	22	21	457	1774	3.7032993692382337	2.568090931753819e-05	3.835696413678065	0.0005511744181141571	REACT:R-HSA-1852241	Organelle biogenesis and maintenance	14.3	pretectal area
EXOC6	22	21	457	1774	3.7032993692382337	2.568090931753819e-05	3.835696413678065	0.0005511744181141571	REACT:R-HSA-1852241	Organelle biogenesis and maintenance	15.2	principal sensory trigeminal nucleus
EXOC6	22	21	457	1774	3.7032993692382337	2.568090931753819e-05	3.835696413678065	0.0005511744181141571	REACT:R-HSA-1852241	Organelle biogenesis and maintenance	9.8	pulvinar
EXOC6	22	21	457	1774	3.7032993692382337	2.568090931753819e-05	3.835696413678065	0.0005511744181141571	REACT:R-HSA-1852241	Organelle biogenesis and maintenance	22.5	putamen
EXOC6	22	21	457	1774	3.7032993692382337	2.568090931753819e-05	3.835696413678065	0.0005511744181141571	REACT:R-HSA-1852241	Organelle biogenesis and maintenance	11.9	red nucleus
EXOC6	22	21	457	1774	3.7032993692382337	2.568090931753819e-05	3.835696413678065	0.0005511744181141571	REACT:R-HSA-1852241	Organelle biogenesis and maintenance	13.8	reticular pontine nucleus, caudal
EXOC6	22	21	457	1774	3.7032993692382337	2.568090931753819e-05	3.835696413678065	0.0005511744181141571	REACT:R-HSA-1852241	Organelle biogenesis and maintenance	12.6	reticular pontine nucleus, oral
EXOC6	22	21	457	1774	3.7032993692382337	2.568090931753819e-05	3.835696413678065	0.0005511744181141571	REACT:R-HSA-1852241	Organelle biogenesis and maintenance	10.2	reticulotegmental nucleus
EXOC6	22	21	457	1774	3.7032993692382337	2.568090931753819e-05	3.835696413678065	0.0005511744181141571	REACT:R-HSA-1852241	Organelle biogenesis and maintenance	23.2	retrosplenial cortex
EXOC6	22	21	457	1774	3.7032993692382337	2.568090931753819e-05	3.835696413678065	0.0005511744181141571	REACT:R-HSA-1852241	Organelle biogenesis and maintenance	25.8	septal nuclei
EXOC6	22	21	457	1774	3.7032993692382337	2.568090931753819e-05	3.835696413678065	0.0005511744181141571	REACT:R-HSA-1852241	Organelle biogenesis and maintenance	10.1	somatomor cortex, precentral gyrus (white matter)
EXOC6	22	21	457	1774	3.7032993692382337	2.568090931753819e-05	3.835696413678065	0.0005511744181141571	REACT:R-HSA-1852241	Organelle biogenesis and maintenance	10.4	somatosensory cortex, postcentral gyrus, ventral (white matter)
EXOC6	22	21	457	1774	3.7032993692382337	2.568090931753819e-05	3.835696413678065	0.0005511744181141571	REACT:R-HSA-1852241	Organelle biogenesis and maintenance	9.8	spinal trigeminal nucleus, caudal
EXOC6	22	21	457	1774	3.7032993692382337	2.568090931753819e-05	3.835696413678065	0.0005511744181141571	REACT:R-HSA-1852241	Organelle biogenesis and maintenance	15.6	spinal trigeminal nucleus, interpolar
EXOC6	22	21	457	1774	3.7032993692382337	2.568090931753819e-05	3.835696413678065	0.0005511744181141571	REACT:R-HSA-1852241	Organelle biogenesis and maintenance	17.7	spinal trigeminal nucleus, oral
EXOC6	22	21	457	1774	3.7032993692382337	2.568090931753819e-05	3.835696413678065	0.0005511744181141571	REACT:R-HSA-1852241	Organelle biogenesis and maintenance	12.9	spinal vestibular nucleus
EXOC6	22	21	457	1774	3.7032993692382337	2.568090931753819e-05	3.835696413678065	0.0005511744181141571	REACT:R-HSA-1852241	Organelle biogenesis and maintenance	23.0	stria terminalis, bed nucleus
EXOC6	22	21	457	1774	3.7032993692382337	2.568090931753819e-05	3.835696413678065	0.0005511744181141571	REACT:R-HSA-1852241	Organelle biogenesis and maintenance	18.6	subcentral gyrus, S2
EXOC6	22	21	457	1774	3.7032993692382337	2.568090931753819e-05	3.835696413678065	0.0005511744181141571	REACT:R-HSA-1852241	Organelle biogenesis and maintenance	16.2	subcoeruleus area
EXOC6	22	21	457	1774	3.7032993692382337	2.568090931753819e-05	3.835696413678065	0.0005511744181141571	REACT:R-HSA-1852241	Organelle biogenesis and maintenance	22.9	subiculum
EXOC6	22	21	457	1774	3.7032993692382337	2.568090931753819e-05	3.835696413678065	0.0005511744181141571	REACT:R-HSA-1852241	Organelle biogenesis and maintenance	12.4	substantia nigra
EXOC6	22	21	457	1774	3.7032993692382337	2.568090931753819e-05	3.835696413678065	0.0005511744181141571	REACT:R-HSA-1852241	Organelle biogenesis and maintenance	12.8	subthalamic nucleus
EXOC6	22	21	457	1774	3.7032993692382337	2.568090931753819e-05	3.835696413678065	0.0005511744181141571	REACT:R-HSA-1852241	Organelle biogenesis and maintenance	14.4	superior colliculus
EXOC6	22	21	457	1774	3.7032993692382337	2.568090931753819e-05	3.835696413678065	0.0005511744181141571	REACT:R-HSA-1852241	Organelle biogenesis and maintenance	16.3	superior olive
EXOC6	22	21	457	1774	3.7032993692382337	2.568090931753819e-05	3.835696413678065	0.0005511744181141571	REACT:R-HSA-1852241	Organelle biogenesis and maintenance	18.7	superior parietal lobule
EXOC6	22	21	457	1774	3.7032993692382337	2.568090931753819e-05	3.835696413678065	0.0005511744181141571	REACT:R-HSA-1852241	Organelle biogenesis and maintenance	28.5	superior temporal gyrus
EXOC6	22	21	457	1774	3.7032993692382337	2.568090931753819e-05	3.835696413678065	0.0005511744181141571	REACT:R-HSA-1852241	Organelle biogenesis and maintenance	15.0	superior vestibular nucleus
EXOC6	22	21	457	1774	3.7032993692382337	2.568090931753819e-05	3.835696413678065	0.0005511744181141571	REACT:R-HSA-1852241	Organelle biogenesis and maintenance	13.3	supplementary motor cortex
EXOC6	22	21	457	1774	3.7032993692382337	2.568090931753819e-05	3.835696413678065	0.0005511744181141571	REACT:R-HSA-1852241	Organelle biogenesis and maintenance	22.2	supramarginal gyrus
EXOC6	22	21	457	1774	3.7032993692382337	2.568090931753819e-05	3.835696413678065	0.0005511744181141571	REACT:R-HSA-1852241	Organelle biogenesis and maintenance	18.2	supraoptic nucleus
EXOC6	22	21	457	1774	3.7032993692382337	2.568090931753819e-05	3.835696413678065	0.0005511744181141571	REACT:R-HSA-1852241	Organelle biogenesis and maintenance	27.7	temporal pole
EXOC6	22	21	457	1774	3.7032993692382337	2.568090931753819e-05	3.835696413678065	0.0005511744181141571	REACT:R-HSA-1852241	Organelle biogenesis and maintenance	14.3	temporal white matter
EXOC6	22	21	457	1774	3.7032993692382337	2.568090931753819e-05	3.835696413678065	0.0005511744181141571	REACT:R-HSA-1852241	Organelle biogenesis and maintenance	17.4	temporo-insular cortex, parainsular gyrus
EXOC6	22	21	457	1774	3.7032993692382337	2.568090931753819e-05	3.835696413678065	0.0005511744181141571	REACT:R-HSA-1852241	Organelle biogenesis and maintenance	26.0	temporo-occipital transitional zone
EXOC6	22	21	457	1774	3.7032993692382337	2.568090931753819e-05	3.835696413678065	0.0005511744181141571	REACT:R-HSA-1852241	Organelle biogenesis and maintenance	29.4	transversal temporal gyrus, anterior
EXOC6	22	21	457	1774	3.7032993692382337	2.568090931753819e-05	3.835696413678065	0.0005511744181141571	REACT:R-HSA-1852241	Organelle biogenesis and maintenance	22.1	transversal temporal gyrus, posterior
EXOC6	22	21	457	1774	3.7032993692382337	2.568090931753819e-05	3.835696413678065	0.0005511744181141571	REACT:R-HSA-1852241	Organelle biogenesis and maintenance	12.5	ventral medullary reticular nucleus
EXOC6	22	21	457	1774	3.7032993692382337	2.568090931753819e-05	3.835696413678065	0.0005511744181141571	REACT:R-HSA-1852241	Organelle biogenesis and maintenance	16.6	ventral periolivary nuclei
EXOC6	22	21	457	1774	3.7032993692382337	2.568090931753819e-05	3.835696413678065	0.0005511744181141571	REACT:R-HSA-1852241	Organelle biogenesis and maintenance	9.0	ventral posterolateral thalamic nucleus
EXOC6	22	21	457	1774	3.7032993692382337	2.568090931753819e-05	3.835696413678065	0.0005511744181141571	REACT:R-HSA-1852241	Organelle biogenesis and maintenance	10.9	ventral posteromedial thalamic nucleus
EXOC6	22	21	457	1774	3.7032993692382337	2.568090931753819e-05	3.835696413678065	0.0005511744181141571	REACT:R-HSA-1852241	Organelle biogenesis and maintenance	18.2	ventral tegmental area
EXOC6	22	21	457	1774	3.7032993692382337	2.568090931753819e-05	3.835696413678065	0.0005511744181141571	REACT:R-HSA-1852241	Organelle biogenesis and maintenance	11.3	ventral thalamic nuclei
EXOC6	22	21	457	1774	3.7032993692382337	2.568090931753819e-05	3.835696413678065	0.0005511744181141571	REACT:R-HSA-1852241	Organelle biogenesis and maintenance	12.5	ventrolateral medulla, A1-C1 cell groups
EXOC6	22	21	457	1774	3.7032993692382337	2.568090931753819e-05	3.835696413678065	0.0005511744181141571	REACT:R-HSA-1852241	Organelle biogenesis and maintenance	12.2	ventrolateral tegmental area, A5 NE cell group
EXOC6	22	21	457	1774	3.7032993692382337	2.568090931753819e-05	3.835696413678065	0.0005511744181141571	REACT:R-HSA-1852241	Organelle biogenesis and maintenance	36.1	ventromedial nucleus
EXOC6	22	21	457	1774	3.7032993692382337	2.568090931753819e-05	3.835696413678065	0.0005511744181141571	REACT:R-HSA-1852241	Organelle biogenesis and maintenance	29.7	vermis
EXOC6	22	21	457	1774	3.7032993692382337	2.568090931753819e-05	3.835696413678065	0.0005511744181141571	REACT:R-HSA-1852241	Organelle biogenesis and maintenance	9.7	zona incerta
EXOC6	22	21	457	1774	3.7032993692382337	2.568090931753819e-05	3.835696413678065	0.0005511744181141571	REACT:R-HSA-2980736	Peptide hormone metabolism	11.2	amygdala
EXOC6	22	21	457	1774	3.7032993692382337	2.568090931753819e-05	3.835696413678065	0.0005511744181141571	REACT:R-HSA-2980736	Peptide hormone metabolism	22.5	angular gyrus
EXOC6	22	21	457	1774	3.7032993692382337	2.568090931753819e-05	3.835696413678065	0.0005511744181141571	REACT:R-HSA-2980736	Peptide hormone metabolism	23.5	angular gyrus (white matter)
EXOC6	22	21	457	1774	3.7032993692382337	2.568090931753819e-05	3.835696413678065	0.0005511744181141571	REACT:R-HSA-2980736	Peptide hormone metabolism	15.7	anterior cingulate cortex, supragenual-dorsal
EXOC6	22	21	457	1774	3.7032993692382337	2.568090931753819e-05	3.835696413678065	0.0005511744181141571	REACT:R-HSA-2980736	Peptide hormone metabolism	15.2	anterior cingulate cortex, supragenual-ventral
EXOC6	22	21	457	1774	3.7032993692382337	2.568090931753819e-05	3.835696413678065	0.0005511744181141571	REACT:R-HSA-2980736	Peptide hormone metabolism	13.5	anterior cochlear nucleus, ventral
EXOC6	22	21	457	1774	3.7032993692382337	2.568090931753819e-05	3.835696413678065	0.0005511744181141571	REACT:R-HSA-2980736	Peptide hormone metabolism	18.0	anterior funiculus (white matter)
EXOC6	22	21	457	1774	3.7032993692382337	2.568090931753819e-05	3.835696413678065	0.0005511744181141571	REACT:R-HSA-2980736	Peptide hormone metabolism	21.9	anterior insular cortex, dorsal
EXOC6	22	21	457	1774	3.7032993692382337	2.568090931753819e-05	3.835696413678065	0.0005511744181141571	REACT:R-HSA-2980736	Peptide hormone metabolism	28.1	anterior insular cortex, ventral
EXOC6	22	21	457	1774	3.7032993692382337	2.568090931753819e-05	3.835696413678065	0.0005511744181141571	REACT:R-HSA-2980736	Peptide hormone metabolism	12.4	anterior thalamic nucleus, ventral
EXOC6	22	21	457	1774	3.7032993692382337	2.568090931753819e-05	3.835696413678065	0.0005511744181141571	REACT:R-HSA-2980736	Peptide hormone metabolism	26.8	arcuate nucleus
EXOC6	22	21	457	1774	3.7032993692382337	2.568090931753819e-05	3.835696413678065	0.0005511744181141571	REACT:R-HSA-2980736	Peptide hormone metabolism	16.2	area parastriata, inferior
EXOC6	22	21	457	1774	3.7032993692382337	2.568090931753819e-05	3.835696413678065	0.0005511744181141571	REACT:R-HSA-2980736	Peptide hormone metabolism	19.8	area parastriata, parietal
EXOC6	22	21	457	1774	3.7032993692382337	2.568090931753819e-05	3.835696413678065	0.0005511744181141571	REACT:R-HSA-2980736	Peptide hormone metabolism	14.4	area parastriata, superior
EXOC6	22	21	457	1774	3.7032993692382337	2.568090931753819e-05	3.835696413678065	0.0005511744181141571	REACT:R-HSA-2980736	Peptide hormone metabolism	21.0	area parastriata, temporal
EXOC6	22	21	457	1774	3.7032993692382337	2.568090931753819e-05	3.835696413678065	0.0005511744181141571	REACT:R-HSA-2980736	Peptide hormone metabolism	10.2	area postrema
EXOC6	22	21	457	1774	3.7032993692382337	2.568090931753819e-05	3.835696413678065	0.0005511744181141571	REACT:R-HSA-2980736	Peptide hormone metabolism	22.8	area striata
EXOC6	22	21	457	1774	3.7032993692382337	2.568090931753819e-05	3.835696413678065	0.0005511744181141571	REACT:R-HSA-2980736	Peptide hormone metabolism	15.3	area striata (white matter)
EXOC6	22	21	457	1774	3.7032993692382337	2.568090931753819e-05	3.835696413678065	0.0005511744181141571	REACT:R-HSA-2980736	Peptide hormone metabolism	16.0	basal amygdala
EXOC6	22	21	457	1774	3.7032993692382337	2.568090931753819e-05	3.835696413678065	0.0005511744181141571	REACT:R-HSA-2980736	Peptide hormone metabolism	20.4	caudate nucleus
EXOC6	22	21	457	1774	3.7032993692382337	2.568090931753819e-05	3.835696413678065	0.0005511744181141571	REACT:R-HSA-2980736	Peptide hormone metabolism	12.5	central amygdala
EXOC6	22	21	457	1774	3.7032993692382337	2.568090931753819e-05	3.835696413678065	0.0005511744181141571	REACT:R-HSA-2980736	Peptide hormone metabolism	17.0	centromedial thalamic nucleus
EXOC6	22	21	457	1774	3.7032993692382337	2.568090931753819e-05	3.835696413678065	0.0005511744181141571	REACT:R-HSA-2980736	Peptide hormone metabolism	33.0	cerebellar cortex
EXOC6	22	21	457	1774	3.7032993692382337	2.568090931753819e-05	3.835696413678065	0.0005511744181141571	REACT:R-HSA-2980736	Peptide hormone metabolism	12.9	cerebellar nuclei
EXOC6	22	21	457	1774	3.7032993692382337	2.568090931753819e-05	3.835696413678065	0.0005511744181141571	REACT:R-HSA-2980736	Peptide hormone metabolism	17.7	cerebellar white matter
EXOC6	22	21	457	1774	3.7032993692382337	2.568090931753819e-05	3.835696413678065	0.0005511744181141571	REACT:R-HSA-2980736	Peptide hormone metabolism	12.1	cervical spinal cord, central gray
EXOC6	22	21	457	1774	3.7032993692382337	2.568090931753819e-05	3.835696413678065	0.0005511744181141571	REACT:R-HSA-2980736	Peptide hormone metabolism	11.1	cervical spinal cord, dorsal horn
EXOC6	22	21	457	1774	3.7032993692382337	2.568090931753819e-05	3.835696413678065	0.0005511744181141571	REACT:R-HSA-2980736	Peptide hormone metabolism	10.1	cervical spinal cord, ventral horn
EXOC6	22	21	457	1774	3.7032993692382337	2.568090931753819e-05	3.835696413678065	0.0005511744181141571	REACT:R-HSA-2980736	Peptide hormone metabolism	15.3	choroid plexus
EXOC6	22	21	457	1774	3.7032993692382337	2.568090931753819e-05	3.835696413678065	0.0005511744181141571	REACT:R-HSA-2980736	Peptide hormone metabolism	22.3	claustrum
EXOC6	22	21	457	1774	3.7032993692382337	2.568090931753819e-05	3.835696413678065	0.0005511744181141571	REACT:R-HSA-2980736	Peptide hormone metabolism	14.3	corpus callosum, genu (white matter)
EXOC6	22	21	457	1774	3.7032993692382337	2.568090931753819e-05	3.835696413678065	0.0005511744181141571	REACT:R-HSA-2980736	Peptide hormone metabolism	16.3	corpus callosum, splenium (white matter)
EXOC6	22	21	457	1774	3.7032993692382337	2.568090931753819e-05	3.835696413678065	0.0005511744181141571	REACT:R-HSA-2980736	Peptide hormone metabolism	18.2	corticomedial amygdala
EXOC6	22	21	457	1774	3.7032993692382337	2.568090931753819e-05	3.835696413678065	0.0005511744181141571	REACT:R-HSA-2980736	Peptide hormone metabolism	12.7	cuneiform nucleus
EXOC6	22	21	457	1774	3.7032993692382337	2.568090931753819e-05	3.835696413678065	0.0005511744181141571	REACT:R-HSA-2980736	Peptide hormone metabolism	18.2	dentate gyrus
EXOC6	22	21	457	1774	3.7032993692382337	2.568090931753819e-05	3.835696413678065	0.0005511744181141571	REACT:R-HSA-2980736	Peptide hormone metabolism	10.9	dorsal cochlear nucleus
EXOC6	22	21	457	1774	3.7032993692382337	2.568090931753819e-05	3.835696413678065	0.0005511744181141571	REACT:R-HSA-2980736	Peptide hormone metabolism	13.2	dorsal funiculus (white matter)
EXOC6	22	21	457	1774	3.7032993692382337	2.568090931753819e-05	3.835696413678065	0.0005511744181141571	REACT:R-HSA-2980736	Peptide hormone metabolism	17.5	dorsal medullary reticular nucleus
EXOC6	22	21	457	1774	3.7032993692382337	2.568090931753819e-05	3.835696413678065	0.0005511744181141571	REACT:R-HSA-2980736	Peptide hormone metabolism	11.9	dorsal motor vagal complex
EXOC6	22	21	457	1774	3.7032993692382337	2.568090931753819e-05	3.835696413678065	0.0005511744181141571	REACT:R-HSA-2980736	Peptide hormone metabolism	14.6	dorsal raphe nucleus
EXOC6	22	21	457	1774	3.7032993692382337	2.568090931753819e-05	3.835696413678065	0.0005511744181141571	REACT:R-HSA-2980736	Peptide hormone metabolism	14.1	dorsal tegmental nucleus
EXOC6	22	21	457	1774	3.7032993692382337	2.568090931753819e-05	3.835696413678065	0.0005511744181141571	REACT:R-HSA-2980736	Peptide hormone metabolism	15.5	dorsolateral tegmental area
EXOC6	22	21	457	1774	3.7032993692382337	2.568090931753819e-05	3.835696413678065	0.0005511744181141571	REACT:R-HSA-2980736	Peptide hormone metabolism	22.9	dorsomedial nucleus
EXOC6	22	21	457	1774	3.7032993692382337	2.568090931753819e-05	3.835696413678065	0.0005511744181141571	REACT:R-HSA-2980736	Peptide hormone metabolism	25.5	entorhinal gyrus
EXOC6	22	21	457	1774	3.7032993692382337	2.568090931753819e-05	3.835696413678065	0.0005511744181141571	REACT:R-HSA-2980736	Peptide hormone metabolism	32.7	flocculonodular lobe
EXOC6	22	21	457	1774	3.7032993692382337	2.568090931753819e-05	3.835696413678065	0.0005511744181141571	REACT:R-HSA-2980736	Peptide hormone metabolism	15.7	frontal eye field
EXOC6	22	21	457	1774	3.7032993692382337	2.568090931753819e-05	3.835696413678065	0.0005511744181141571	REACT:R-HSA-2980736	Peptide hormone metabolism	24.9	frontal operculum
EXOC6	22	21	457	1774	3.7032993692382337	2.568090931753819e-05	3.835696413678065	0.0005511744181141571	REACT:R-HSA-2980736	Peptide hormone metabolism	23.8	fusiform gyrus
EXOC6	22	21	457	1774	3.7032993692382337	2.568090931753819e-05	3.835696413678065	0.0005511744181141571	REACT:R-HSA-2980736	Peptide hormone metabolism	14.5	gigantocellular reticular nuclei, medullary
EXOC6	22	21	457	1774	3.7032993692382337	2.568090931753819e-05	3.835696413678065	0.0005511744181141571	REACT:R-HSA-2980736	Peptide hormone metabolism	14.0	gigantocellular reticular nuclei, pars
EXOC6	22	21	457	1774	3.7032993692382337	2.568090931753819e-05	3.835696413678065	0.0005511744181141571	REACT:R-HSA-2980736	Peptide hormone metabolism	12.7	globus pallidus, externus
EXOC6	22	21	457	1774	3.7032993692382337	2.568090931753819e-05	3.835696413678065	0.0005511744181141571	REACT:R-HSA-2980736	Peptide hormone metabolism	14.1	globus pallidus, internus
EXOC6	22	21	457	1774	3.7032993692382337	2.568090931753819e-05	3.835696413678065	0.0005511744181141571	REACT:R-HSA-2980736	Peptide hormone metabolism	13.7	habenula
EXOC6	22	21	457	1774	3.7032993692382337	2.568090931753819e-05	3.835696413678065	0.0005511744181141571	REACT:R-HSA-2980736	Peptide hormone metabolism	19.7	hippocampus
EXOC6	22	21	457	1774	3.7032993692382337	2.568090931753819e-05	3.835696413678065	0.0005511744181141571	REACT:R-HSA-2980736	Peptide hormone metabolism	26.6	hippocampus, CA1
EXOC6	22	21	457	1774	3.7032993692382337	2.568090931753819e-05	3.835696413678065	0.0005511744181141571	REACT:R-HSA-2980736	Peptide hormone metabolism	25.6	hippocampus, CA2
EXOC6	22	21	457	1774	3.7032993692382337	2.568090931753819e-05	3.835696413678065	0.0005511744181141571	REACT:R-HSA-2980736	Peptide hormone metabolism	22.6	hippocampus, CA3
EXOC6	22	21	457	1774	3.7032993692382337	2.568090931753819e-05	3.835696413678065	0.0005511744181141571	REACT:R-HSA-2980736	Peptide hormone metabolism	18.6	inferior colliculus
EXOC6	22	21	457	1774	3.7032993692382337	2.568090931753819e-05	3.835696413678065	0.0005511744181141571	REACT:R-HSA-2980736	Peptide hormone metabolism	16.2	inferior frontal gyrus, opercular
EXOC6	22	21	457	1774	3.7032993692382337	2.568090931753819e-05	3.835696413678065	0.0005511744181141571	REACT:R-HSA-2980736	Peptide hormone metabolism	9.9	inferior olive
EXOC6	22	21	457	1774	3.7032993692382337	2.568090931753819e-05	3.835696413678065	0.0005511744181141571	REACT:R-HSA-2980736	Peptide hormone metabolism	16.5	inferior parietal lobule
EXOC6	22	21	457	1774	3.7032993692382337	2.568090931753819e-05	3.835696413678065	0.0005511744181141571	REACT:R-HSA-2980736	Peptide hormone metabolism	30.0	inferior temporal gyrus
EXOC6	22	21	457	1774	3.7032993692382337	2.568090931753819e-05	3.835696413678065	0.0005511744181141571	REACT:R-HSA-2980736	Peptide hormone metabolism	17.7	intraparietal deep sulcus
EXOC6	22	21	457	1774	3.7032993692382337	2.568090931753819e-05	3.835696413678065	0.0005511744181141571	REACT:R-HSA-2980736	Peptide hormone metabolism	12.0	Kolliker-Fuse nucleus
EXOC6	22	21	457	1774	3.7032993692382337	2.568090931753819e-05	3.835696413678065	0.0005511744181141571	REACT:R-HSA-2980736	Peptide hormone metabolism	12.8	lateral amygdala
EXOC6	22	21	457	1774	3.7032993692382337	2.568090931753819e-05	3.835696413678065	0.0005511744181141571	REACT:R-HSA-2980736	Peptide hormone metabolism	14.2	lateral funiculus (white matter)
EXOC6	22	21	457	1774	3.7032993692382337	2.568090931753819e-05	3.835696413678065	0.0005511744181141571	REACT:R-HSA-2980736	Peptide hormone metabolism	11.2	lateral geniculate body
EXOC6	22	21	457	1774	3.7032993692382337	2.568090931753819e-05	3.835696413678065	0.0005511744181141571	REACT:R-HSA-2980736	Peptide hormone metabolism	15.6	lateral hypothalamic area
EXOC6	22	21	457	1774	3.7032993692382337	2.568090931753819e-05	3.835696413678065	0.0005511744181141571	REACT:R-HSA-2980736	Peptide hormone metabolism	14.1	lateral lemniscal nuclei
EXOC6	22	21	457	1774	3.7032993692382337	2.568090931753819e-05	3.835696413678065	0.0005511744181141571	REACT:R-HSA-2980736	Peptide hormone metabolism	12.0	lateral medullary reticular nucleus
EXOC6	22	21	457	1774	3.7032993692382337	2.568090931753819e-05	3.835696413678065	0.0005511744181141571	REACT:R-HSA-2980736	Peptide hormone metabolism	17.4	lateral parabrachial nucleus
EXOC6	22	21	457	1774	3.7032993692382337	2.568090931753819e-05	3.835696413678065	0.0005511744181141571	REACT:R-HSA-2980736	Peptide hormone metabolism	9.4	lateral thalamic nuclei
EXOC6	22	21	457	1774	3.7032993692382337	2.568090931753819e-05	3.835696413678065	0.0005511744181141571	REACT:R-HSA-2980736	Peptide hormone metabolism	10.8	lateral vestibular nucleus
EXOC6	22	21	457	1774	3.7032993692382337	2.568090931753819e-05	3.835696413678065	0.0005511744181141571	REACT:R-HSA-2980736	Peptide hormone metabolism	29.6	lingual gyrus
EXOC6	22	21	457	1774	3.7032993692382337	2.568090931753819e-05	3.835696413678065	0.0005511744181141571	REACT:R-HSA-2980736	Peptide hormone metabolism	14.6	locus coeruleus
EXOC6	22	21	457	1774	3.7032993692382337	2.568090931753819e-05	3.835696413678065	0.0005511744181141571	REACT:R-HSA-2980736	Peptide hormone metabolism	13.8	mammillary body
EXOC6	22	21	457	1774	3.7032993692382337	2.568090931753819e-05	3.835696413678065	0.0005511744181141571	REACT:R-HSA-2980736	Peptide hormone metabolism	11.2	medial dorsal thalamic nucleus
EXOC6	22	21	457	1774	3.7032993692382337	2.568090931753819e-05	3.835696413678065	0.0005511744181141571	REACT:R-HSA-2980736	Peptide hormone metabolism	10.5	medial geniculate body
EXOC6	22	21	457	1774	3.7032993692382337	2.568090931753819e-05	3.835696413678065	0.0005511744181141571	REACT:R-HSA-2980736	Peptide hormone metabolism	13.2	medial olivary nucleus
EXOC6	22	21	457	1774	3.7032993692382337	2.568090931753819e-05	3.835696413678065	0.0005511744181141571	REACT:R-HSA-2980736	Peptide hormone metabolism	17.9	medial parabrachial nucleus
EXOC6	22	21	457	1774	3.7032993692382337	2.568090931753819e-05	3.835696413678065	0.0005511744181141571	REACT:R-HSA-2980736	Peptide hormone metabolism	14.5	medial periolivary nuclei
EXOC6	22	21	457	1774	3.7032993692382337	2.568090931753819e-05	3.835696413678065	0.0005511744181141571	REACT:R-HSA-2980736	Peptide hormone metabolism	12.7	medial vestibular nucleus
EXOC6	22	21	457	1774	3.7032993692382337	2.568090931753819e-05	3.835696413678065	0.0005511744181141571	REACT:R-HSA-2980736	Peptide hormone metabolism	12.1	median raphe nucleus
EXOC6	22	21	457	1774	3.7032993692382337	2.568090931753819e-05	3.835696413678065	0.0005511744181141571	REACT:R-HSA-2980736	Peptide hormone metabolism	13.9	middle cingulate cortex
EXOC6	22	21	457	1774	3.7032993692382337	2.568090931753819e-05	3.835696413678065	0.0005511744181141571	REACT:R-HSA-2980736	Peptide hormone metabolism	28.3	middle temporal gyrus
EXOC6	22	21	457	1774	3.7032993692382337	2.568090931753819e-05	3.835696413678065	0.0005511744181141571	REACT:R-HSA-2980736	Peptide hormone metabolism	12.7	motor facial nucleus
EXOC6	22	21	457	1774	3.7032993692382337	2.568090931753819e-05	3.835696413678065	0.0005511744181141571	REACT:R-HSA-2980736	Peptide hormone metabolism	15.1	motor hypoglossal nucleus
EXOC6	22	21	457	1774	3.7032993692382337	2.568090931753819e-05	3.835696413678065	0.0005511744181141571	REACT:R-HSA-2980736	Peptide hormone metabolism	11.3	motor trigeminal nucleus
EXOC6	22	21	457	1774	3.7032993692382337	2.568090931753819e-05	3.835696413678065	0.0005511744181141571	REACT:R-HSA-2980736	Peptide hormone metabolism	16.3	nuclei of the trapezoid body
EXOC6	22	21	457	1774	3.7032993692382337	2.568090931753819e-05	3.835696413678065	0.0005511744181141571	REACT:R-HSA-2980736	Peptide hormone metabolism	23.8	nucleus accumbens
EXOC6	22	21	457	1774	3.7032993692382337	2.568090931753819e-05	3.835696413678065	0.0005511744181141571	REACT:R-HSA-2980736	Peptide hormone metabolism	11.5	nucleus ambiguus
EXOC6	22	21	457	1774	3.7032993692382337	2.568090931753819e-05	3.835696413678065	0.0005511744181141571	REACT:R-HSA-2980736	Peptide hormone metabolism	15.8	nucleus basalis of Meynert
EXOC6	22	21	457	1774	3.7032993692382337	2.568090931753819e-05	3.835696413678065	0.0005511744181141571	REACT:R-HSA-2980736	Peptide hormone metabolism	11.0	nucleus cuneatus
EXOC6	22	21	457	1774	3.7032993692382337	2.568090931753819e-05	3.835696413678065	0.0005511744181141571	REACT:R-HSA-2980736	Peptide hormone metabolism	8.9	nucleus gracilis
EXOC6	22	21	457	1774	3.7032993692382337	2.568090931753819e-05	3.835696413678065	0.0005511744181141571	REACT:R-HSA-2980736	Peptide hormone metabolism	32.2	nucleus of the diagonal band
EXOC6	22	21	457	1774	3.7032993692382337	2.568090931753819e-05	3.835696413678065	0.0005511744181141571	REACT:R-HSA-2980736	Peptide hormone metabolism	13.1	nucleus raphe magnus
EXOC6	22	21	457	1774	3.7032993692382337	2.568090931753819e-05	3.835696413678065	0.0005511744181141571	REACT:R-HSA-2980736	Peptide hormone metabolism	12.0	nucleus raphe obscurus
EXOC6	22	21	457	1774	3.7032993692382337	2.568090931753819e-05	3.835696413678065	0.0005511744181141571	REACT:R-HSA-2980736	Peptide hormone metabolism	18.1	nucleus raphe pallidus
EXOC6	22	21	457	1774	3.7032993692382337	2.568090931753819e-05	3.835696413678065	0.0005511744181141571	REACT:R-HSA-2980736	Peptide hormone metabolism	10.7	nucleus reuniens
EXOC6	22	21	457	1774	3.7032993692382337	2.568090931753819e-05	3.835696413678065	0.0005511744181141571	REACT:R-HSA-2980736	Peptide hormone metabolism	10.9	nucleus rhomboideus
EXOC6	22	21	457	1774	3.7032993692382337	2.568090931753819e-05	3.835696413678065	0.0005511744181141571	REACT:R-HSA-2980736	Peptide hormone metabolism	16.0	nucleus tractus solitarii
EXOC6	22	21	457	1774	3.7032993692382337	2.568090931753819e-05	3.835696413678065	0.0005511744181141571	REACT:R-HSA-2980736	Peptide hormone metabolism	18.0	occipital cortex
EXOC6	22	21	457	1774	3.7032993692382337	2.568090931753819e-05	3.835696413678065	0.0005511744181141571	REACT:R-HSA-2980736	Peptide hormone metabolism	13.7	occipital cortex (white matter)
EXOC6	22	21	457	1774	3.7032993692382337	2.568090931753819e-05	3.835696413678065	0.0005511744181141571	REACT:R-HSA-2980736	Peptide hormone metabolism	23.2	olfactory area
EXOC6	22	21	457	1774	3.7032993692382337	2.568090931753819e-05	3.835696413678065	0.0005511744181141571	REACT:R-HSA-2980736	Peptide hormone metabolism	24.9	olfactory tubercle
EXOC6	22	21	457	1774	3.7032993692382337	2.568090931753819e-05	3.835696413678065	0.0005511744181141571	REACT:R-HSA-2980736	Peptide hormone metabolism	18.7	orbitofrontal gyrus, anterior
EXOC6	22	21	457	1774	3.7032993692382337	2.568090931753819e-05	3.835696413678065	0.0005511744181141571	REACT:R-HSA-2980736	Peptide hormone metabolism	15.4	paracentral lobule, anterior
EXOC6	22	21	457	1774	3.7032993692382337	2.568090931753819e-05	3.835696413678065	0.0005511744181141571	REACT:R-HSA-2980736	Peptide hormone metabolism	16.1	paracentral lobule, posterior
EXOC6	22	21	457	1774	3.7032993692382337	2.568090931753819e-05	3.835696413678065	0.0005511744181141571	REACT:R-HSA-2980736	Peptide hormone metabolism	20.4	parahippocampal cortex
EXOC6	22	21	457	1774	3.7032993692382337	2.568090931753819e-05	3.835696413678065	0.0005511744181141571	REACT:R-HSA-2980736	Peptide hormone metabolism	30.5	parahippocampal cortex (white matter)
EXOC6	22	21	457	1774	3.7032993692382337	2.568090931753819e-05	3.835696413678065	0.0005511744181141571	REACT:R-HSA-2980736	Peptide hormone metabolism	17.0	paramedian reticular nucleus
EXOC6	22	21	457	1774	3.7032993692382337	2.568090931753819e-05	3.835696413678065	0.0005511744181141571	REACT:R-HSA-2980736	Peptide hormone metabolism	15.3	paraventricular nucleus
EXOC6	22	21	457	1774	3.7032993692382337	2.568090931753819e-05	3.835696413678065	0.0005511744181141571	REACT:R-HSA-2980736	Peptide hormone metabolism	14.2	parietal operculum
EXOC6	22	21	457	1774	3.7032993692382337	2.568090931753819e-05	3.835696413678065	0.0005511744181141571	REACT:R-HSA-2980736	Peptide hormone metabolism	23.9	parieto-insular cortex
EXOC6	22	21	457	1774	3.7032993692382337	2.568090931753819e-05	3.835696413678065	0.0005511744181141571	REACT:R-HSA-2980736	Peptide hormone metabolism	18.5	parieto-occipital transitional area
EXOC6	22	21	457	1774	3.7032993692382337	2.568090931753819e-05	3.835696413678065	0.0005511744181141571	REACT:R-HSA-2980736	Peptide hormone metabolism	13.2	parieto-temporal junction (white matter)
EXOC6	22	21	457	1774	3.7032993692382337	2.568090931753819e-05	3.835696413678065	0.0005511744181141571	REACT:R-HSA-2980736	Peptide hormone metabolism	15.2	parvicellular reticular nuclei
EXOC6	22	21	457	1774	3.7032993692382337	2.568090931753819e-05	3.835696413678065	0.0005511744181141571	REACT:R-HSA-2980736	Peptide hormone metabolism	13.6	parvicellular reticular nuclei, medullary
EXOC6	22	21	457	1774	3.7032993692382337	2.568090931753819e-05	3.835696413678065	0.0005511744181141571	REACT:R-HSA-2980736	Peptide hormone metabolism	15.9	pedunculopontine tegmental nucleus
EXOC6	22	21	457	1774	3.7032993692382337	2.568090931753819e-05	3.835696413678065	0.0005511744181141571	REACT:R-HSA-2980736	Peptide hormone metabolism	16.6	periaquaductal grey, anterior
EXOC6	22	21	457	1774	3.7032993692382337	2.568090931753819e-05	3.835696413678065	0.0005511744181141571	REACT:R-HSA-2980736	Peptide hormone metabolism	17.6	periaquaductal grey, dorsal
EXOC6	22	21	457	1774	3.7032993692382337	2.568090931753819e-05	3.835696413678065	0.0005511744181141571	REACT:R-HSA-2980736	Peptide hormone metabolism	18.5	periaquaductal grey, lateral
EXOC6	22	21	457	1774	3.7032993692382337	2.568090931753819e-05	3.835696413678065	0.0005511744181141571	REACT:R-HSA-2980736	Peptide hormone metabolism	32.5	perirhinal gyrus
EXOC6	22	21	457	1774	3.7032993692382337	2.568090931753819e-05	3.835696413678065	0.0005511744181141571	REACT:R-HSA-2980736	Peptide hormone metabolism	13.3	peritrigeminal nucleus
EXOC6	22	21	457	1774	3.7032993692382337	2.568090931753819e-05	3.835696413678065	0.0005511744181141571	REACT:R-HSA-2980736	Peptide hormone metabolism	16.9	piriform cortex
EXOC6	22	21	457	1774	3.7032993692382337	2.568090931753819e-05	3.835696413678065	0.0005511744181141571	REACT:R-HSA-2980736	Peptide hormone metabolism	17.5	pontine nuclei
EXOC6	22	21	457	1774	3.7032993692382337	2.568090931753819e-05	3.835696413678065	0.0005511744181141571	REACT:R-HSA-2980736	Peptide hormone metabolism	15.2	pontine raphe nucleus
EXOC6	22	21	457	1774	3.7032993692382337	2.568090931753819e-05	3.835696413678065	0.0005511744181141571	REACT:R-HSA-2980736	Peptide hormone metabolism	10.9	postcentral gyrus
EXOC6	22	21	457	1774	3.7032993692382337	2.568090931753819e-05	3.835696413678065	0.0005511744181141571	REACT:R-HSA-2980736	Peptide hormone metabolism	16.4	postcentral gyrus, dorsal
EXOC6	22	21	457	1774	3.7032993692382337	2.568090931753819e-05	3.835696413678065	0.0005511744181141571	REACT:R-HSA-2980736	Peptide hormone metabolism	20.9	postcentral gyrus, middle
EXOC6	22	21	457	1774	3.7032993692382337	2.568090931753819e-05	3.835696413678065	0.0005511744181141571	REACT:R-HSA-2980736	Peptide hormone metabolism	19.9	postcentral gyrus, ventral
EXOC6	22	21	457	1774	3.7032993692382337	2.568090931753819e-05	3.835696413678065	0.0005511744181141571	REACT:R-HSA-2980736	Peptide hormone metabolism	11.5	posterior cingulate cortex
EXOC6	22	21	457	1774	3.7032993692382337	2.568090931753819e-05	3.835696413678065	0.0005511744181141571	REACT:R-HSA-2980736	Peptide hormone metabolism	12.0	posterior cingulate cortex, dorsal
EXOC6	22	21	457	1774	3.7032993692382337	2.568090931753819e-05	3.835696413678065	0.0005511744181141571	REACT:R-HSA-2980736	Peptide hormone metabolism	14.2	posterior cingulate cortex, ventral
EXOC6	22	21	457	1774	3.7032993692382337	2.568090931753819e-05	3.835696413678065	0.0005511744181141571	REACT:R-HSA-2980736	Peptide hormone metabolism	20.1	posterior insular cortex
EXOC6	22	21	457	1774	3.7032993692382337	2.568090931753819e-05	3.835696413678065	0.0005511744181141571	REACT:R-HSA-2980736	Peptide hormone metabolism	7.8	posterior thalamic nucleus
EXOC6	22	21	457	1774	3.7032993692382337	2.568090931753819e-05	3.835696413678065	0.0005511744181141571	REACT:R-HSA-2980736	Peptide hormone metabolism	16.7	posteroventral cochlear nucleus
EXOC6	22	21	457	1774	3.7032993692382337	2.568090931753819e-05	3.835696413678065	0.0005511744181141571	REACT:R-HSA-2980736	Peptide hormone metabolism	10.2	precentral gyrus
EXOC6	22	21	457	1774	3.7032993692382337	2.568090931753819e-05	3.835696413678065	0.0005511744181141571	REACT:R-HSA-2980736	Peptide hormone metabolism	14.2	precentral gyrus, dorsal
EXOC6	22	21	457	1774	3.7032993692382337	2.568090931753819e-05	3.835696413678065	0.0005511744181141571	REACT:R-HSA-2980736	Peptide hormone metabolism	19.4	precentral gyrus, middle
EXOC6	22	21	457	1774	3.7032993692382337	2.568090931753819e-05	3.835696413678065	0.0005511744181141571	REACT:R-HSA-2980736	Peptide hormone metabolism	14.1	precentral gyrus, ventral
EXOC6	22	21	457	1774	3.7032993692382337	2.568090931753819e-05	3.835696413678065	0.0005511744181141571	REACT:R-HSA-2980736	Peptide hormone metabolism	18.2	precuneus
EXOC6	22	21	457	1774	3.7032993692382337	2.568090931753819e-05	3.835696413678065	0.0005511744181141571	REACT:R-HSA-2980736	Peptide hormone metabolism	18.4	premotor cortex, dorsal
EXOC6	22	21	457	1774	3.7032993692382337	2.568090931753819e-05	3.835696413678065	0.0005511744181141571	REACT:R-HSA-2980736	Peptide hormone metabolism	20.6	premotor cortex, ventral
EXOC6	22	21	457	1774	3.7032993692382337	2.568090931753819e-05	3.835696413678065	0.0005511744181141571	REACT:R-HSA-2980736	Peptide hormone metabolism	21.0	preoptic area
EXOC6	22	21	457	1774	3.7032993692382337	2.568090931753819e-05	3.835696413678065	0.0005511744181141571	REACT:R-HSA-2980736	Peptide hormone metabolism	18.2	prepositus hypoglossal nucleus
EXOC6	22	21	457	1774	3.7032993692382337	2.568090931753819e-05	3.835696413678065	0.0005511744181141571	REACT:R-HSA-2980736	Peptide hormone metabolism	14.3	pretectal area
EXOC6	22	21	457	1774	3.7032993692382337	2.568090931753819e-05	3.835696413678065	0.0005511744181141571	REACT:R-HSA-2980736	Peptide hormone metabolism	15.2	principal sensory trigeminal nucleus
EXOC6	22	21	457	1774	3.7032993692382337	2.568090931753819e-05	3.835696413678065	0.0005511744181141571	REACT:R-HSA-2980736	Peptide hormone metabolism	9.8	pulvinar
EXOC6	22	21	457	1774	3.7032993692382337	2.568090931753819e-05	3.835696413678065	0.0005511744181141571	REACT:R-HSA-2980736	Peptide hormone metabolism	22.5	putamen
EXOC6	22	21	457	1774	3.7032993692382337	2.568090931753819e-05	3.835696413678065	0.0005511744181141571	REACT:R-HSA-2980736	Peptide hormone metabolism	11.9	red nucleus
EXOC6	22	21	457	1774	3.7032993692382337	2.568090931753819e-05	3.835696413678065	0.0005511744181141571	REACT:R-HSA-2980736	Peptide hormone metabolism	13.8	reticular pontine nucleus, caudal
EXOC6	22	21	457	1774	3.7032993692382337	2.568090931753819e-05	3.835696413678065	0.0005511744181141571	REACT:R-HSA-2980736	Peptide hormone metabolism	12.6	reticular pontine nucleus, oral
EXOC6	22	21	457	1774	3.7032993692382337	2.568090931753819e-05	3.835696413678065	0.0005511744181141571	REACT:R-HSA-2980736	Peptide hormone metabolism	10.2	reticulotegmental nucleus
EXOC6	22	21	457	1774	3.7032993692382337	2.568090931753819e-05	3.835696413678065	0.0005511744181141571	REACT:R-HSA-2980736	Peptide hormone metabolism	23.2	retrosplenial cortex
EXOC6	22	21	457	1774	3.7032993692382337	2.568090931753819e-05	3.835696413678065	0.0005511744181141571	REACT:R-HSA-2980736	Peptide hormone metabolism	25.8	septal nuclei
EXOC6	22	21	457	1774	3.7032993692382337	2.568090931753819e-05	3.835696413678065	0.0005511744181141571	REACT:R-HSA-2980736	Peptide hormone metabolism	10.1	somatomor cortex, precentral gyrus (white matter)
EXOC6	22	21	457	1774	3.7032993692382337	2.568090931753819e-05	3.835696413678065	0.0005511744181141571	REACT:R-HSA-2980736	Peptide hormone metabolism	10.4	somatosensory cortex, postcentral gyrus, ventral (white matter)
EXOC6	22	21	457	1774	3.7032993692382337	2.568090931753819e-05	3.835696413678065	0.0005511744181141571	REACT:R-HSA-2980736	Peptide hormone metabolism	9.8	spinal trigeminal nucleus, caudal
EXOC6	22	21	457	1774	3.7032993692382337	2.568090931753819e-05	3.835696413678065	0.0005511744181141571	REACT:R-HSA-2980736	Peptide hormone metabolism	15.6	spinal trigeminal nucleus, interpolar
EXOC6	22	21	457	1774	3.7032993692382337	2.568090931753819e-05	3.835696413678065	0.0005511744181141571	REACT:R-HSA-2980736	Peptide hormone metabolism	17.7	spinal trigeminal nucleus, oral
EXOC6	22	21	457	1774	3.7032993692382337	2.568090931753819e-05	3.835696413678065	0.0005511744181141571	REACT:R-HSA-2980736	Peptide hormone metabolism	12.9	spinal vestibular nucleus
EXOC6	22	21	457	1774	3.7032993692382337	2.568090931753819e-05	3.835696413678065	0.0005511744181141571	REACT:R-HSA-2980736	Peptide hormone metabolism	23.0	stria terminalis, bed nucleus
EXOC6	22	21	457	1774	3.7032993692382337	2.568090931753819e-05	3.835696413678065	0.0005511744181141571	REACT:R-HSA-2980736	Peptide hormone metabolism	18.6	subcentral gyrus, S2
EXOC6	22	21	457	1774	3.7032993692382337	2.568090931753819e-05	3.835696413678065	0.0005511744181141571	REACT:R-HSA-2980736	Peptide hormone metabolism	16.2	subcoeruleus area
EXOC6	22	21	457	1774	3.7032993692382337	2.568090931753819e-05	3.835696413678065	0.0005511744181141571	REACT:R-HSA-2980736	Peptide hormone metabolism	22.9	subiculum
EXOC6	22	21	457	1774	3.7032993692382337	2.568090931753819e-05	3.835696413678065	0.0005511744181141571	REACT:R-HSA-2980736	Peptide hormone metabolism	12.4	substantia nigra
EXOC6	22	21	457	1774	3.7032993692382337	2.568090931753819e-05	3.835696413678065	0.0005511744181141571	REACT:R-HSA-2980736	Peptide hormone metabolism	12.8	subthalamic nucleus
EXOC6	22	21	457	1774	3.7032993692382337	2.568090931753819e-05	3.835696413678065	0.0005511744181141571	REACT:R-HSA-2980736	Peptide hormone metabolism	14.4	superior colliculus
EXOC6	22	21	457	1774	3.7032993692382337	2.568090931753819e-05	3.835696413678065	0.0005511744181141571	REACT:R-HSA-2980736	Peptide hormone metabolism	16.3	superior olive
EXOC6	22	21	457	1774	3.7032993692382337	2.568090931753819e-05	3.835696413678065	0.0005511744181141571	REACT:R-HSA-2980736	Peptide hormone metabolism	18.7	superior parietal lobule
EXOC6	22	21	457	1774	3.7032993692382337	2.568090931753819e-05	3.835696413678065	0.0005511744181141571	REACT:R-HSA-2980736	Peptide hormone metabolism	28.5	superior temporal gyrus
EXOC6	22	21	457	1774	3.7032993692382337	2.568090931753819e-05	3.835696413678065	0.0005511744181141571	REACT:R-HSA-2980736	Peptide hormone metabolism	15.0	superior vestibular nucleus
EXOC6	22	21	457	1774	3.7032993692382337	2.568090931753819e-05	3.835696413678065	0.0005511744181141571	REACT:R-HSA-2980736	Peptide hormone metabolism	13.3	supplementary motor cortex
EXOC6	22	21	457	1774	3.7032993692382337	2.568090931753819e-05	3.835696413678065	0.0005511744181141571	REACT:R-HSA-2980736	Peptide hormone metabolism	22.2	supramarginal gyrus
EXOC6	22	21	457	1774	3.7032993692382337	2.568090931753819e-05	3.835696413678065	0.0005511744181141571	REACT:R-HSA-2980736	Peptide hormone metabolism	18.2	supraoptic nucleus
EXOC6	22	21	457	1774	3.7032993692382337	2.568090931753819e-05	3.835696413678065	0.0005511744181141571	REACT:R-HSA-2980736	Peptide hormone metabolism	27.7	temporal pole
EXOC6	22	21	457	1774	3.7032993692382337	2.568090931753819e-05	3.835696413678065	0.0005511744181141571	REACT:R-HSA-2980736	Peptide hormone metabolism	14.3	temporal white matter
EXOC6	22	21	457	1774	3.7032993692382337	2.568090931753819e-05	3.835696413678065	0.0005511744181141571	REACT:R-HSA-2980736	Peptide hormone metabolism	17.4	temporo-insular cortex, parainsular gyrus
EXOC6	22	21	457	1774	3.7032993692382337	2.568090931753819e-05	3.835696413678065	0.0005511744181141571	REACT:R-HSA-2980736	Peptide hormone metabolism	26.0	temporo-occipital transitional zone
EXOC6	22	21	457	1774	3.7032993692382337	2.568090931753819e-05	3.835696413678065	0.0005511744181141571	REACT:R-HSA-2980736	Peptide hormone metabolism	29.4	transversal temporal gyrus, anterior
EXOC6	22	21	457	1774	3.7032993692382337	2.568090931753819e-05	3.835696413678065	0.0005511744181141571	REACT:R-HSA-2980736	Peptide hormone metabolism	22.1	transversal temporal gyrus, posterior
EXOC6	22	21	457	1774	3.7032993692382337	2.568090931753819e-05	3.835696413678065	0.0005511744181141571	REACT:R-HSA-2980736	Peptide hormone metabolism	12.5	ventral medullary reticular nucleus
EXOC6	22	21	457	1774	3.7032993692382337	2.568090931753819e-05	3.835696413678065	0.0005511744181141571	REACT:R-HSA-2980736	Peptide hormone metabolism	16.6	ventral periolivary nuclei
EXOC6	22	21	457	1774	3.7032993692382337	2.568090931753819e-05	3.835696413678065	0.0005511744181141571	REACT:R-HSA-2980736	Peptide hormone metabolism	9.0	ventral posterolateral thalamic nucleus
EXOC6	22	21	457	1774	3.7032993692382337	2.568090931753819e-05	3.835696413678065	0.0005511744181141571	REACT:R-HSA-2980736	Peptide hormone metabolism	10.9	ventral posteromedial thalamic nucleus
EXOC6	22	21	457	1774	3.7032993692382337	2.568090931753819e-05	3.835696413678065	0.0005511744181141571	REACT:R-HSA-2980736	Peptide hormone metabolism	18.2	ventral tegmental area
EXOC6	22	21	457	1774	3.7032993692382337	2.568090931753819e-05	3.835696413678065	0.0005511744181141571	REACT:R-HSA-2980736	Peptide hormone metabolism	11.3	ventral thalamic nuclei
EXOC6	22	21	457	1774	3.7032993692382337	2.568090931753819e-05	3.835696413678065	0.0005511744181141571	REACT:R-HSA-2980736	Peptide hormone metabolism	12.5	ventrolateral medulla, A1-C1 cell groups
EXOC6	22	21	457	1774	3.7032993692382337	2.568090931753819e-05	3.835696413678065	0.0005511744181141571	REACT:R-HSA-2980736	Peptide hormone metabolism	12.2	ventrolateral tegmental area, A5 NE cell group
EXOC6	22	21	457	1774	3.7032993692382337	2.568090931753819e-05	3.835696413678065	0.0005511744181141571	REACT:R-HSA-2980736	Peptide hormone metabolism	36.1	ventromedial nucleus
EXOC6	22	21	457	1774	3.7032993692382337	2.568090931753819e-05	3.835696413678065	0.0005511744181141571	REACT:R-HSA-2980736	Peptide hormone metabolism	29.7	vermis
EXOC6	22	21	457	1774	3.7032993692382337	2.568090931753819e-05	3.835696413678065	0.0005511744181141571	REACT:R-HSA-2980736	Peptide hormone metabolism	9.7	zona incerta
EXOC6	22	21	457	1774	3.7032993692382337	2.568090931753819e-05	3.835696413678065	0.0005511744181141571	REACT:R-HSA-1445148	Translocation of GLUT4 to the plasma membrane	11.2	amygdala
EXOC6	22	21	457	1774	3.7032993692382337	2.568090931753819e-05	3.835696413678065	0.0005511744181141571	REACT:R-HSA-1445148	Translocation of GLUT4 to the plasma membrane	22.5	angular gyrus
EXOC6	22	21	457	1774	3.7032993692382337	2.568090931753819e-05	3.835696413678065	0.0005511744181141571	REACT:R-HSA-1445148	Translocation of GLUT4 to the plasma membrane	23.5	angular gyrus (white matter)
EXOC6	22	21	457	1774	3.7032993692382337	2.568090931753819e-05	3.835696413678065	0.0005511744181141571	REACT:R-HSA-1445148	Translocation of GLUT4 to the plasma membrane	15.7	anterior cingulate cortex, supragenual-dorsal
EXOC6	22	21	457	1774	3.7032993692382337	2.568090931753819e-05	3.835696413678065	0.0005511744181141571	REACT:R-HSA-1445148	Translocation of GLUT4 to the plasma membrane	15.2	anterior cingulate cortex, supragenual-ventral
EXOC6	22	21	457	1774	3.7032993692382337	2.568090931753819e-05	3.835696413678065	0.0005511744181141571	REACT:R-HSA-1445148	Translocation of GLUT4 to the plasma membrane	13.5	anterior cochlear nucleus, ventral
EXOC6	22	21	457	1774	3.7032993692382337	2.568090931753819e-05	3.835696413678065	0.0005511744181141571	REACT:R-HSA-1445148	Translocation of GLUT4 to the plasma membrane	18.0	anterior funiculus (white matter)
EXOC6	22	21	457	1774	3.7032993692382337	2.568090931753819e-05	3.835696413678065	0.0005511744181141571	REACT:R-HSA-1445148	Translocation of GLUT4 to the plasma membrane	21.9	anterior insular cortex, dorsal
EXOC6	22	21	457	1774	3.7032993692382337	2.568090931753819e-05	3.835696413678065	0.0005511744181141571	REACT:R-HSA-1445148	Translocation of GLUT4 to the plasma membrane	28.1	anterior insular cortex, ventral
EXOC6	22	21	457	1774	3.7032993692382337	2.568090931753819e-05	3.835696413678065	0.0005511744181141571	REACT:R-HSA-1445148	Translocation of GLUT4 to the plasma membrane	12.4	anterior thalamic nucleus, ventral
EXOC6	22	21	457	1774	3.7032993692382337	2.568090931753819e-05	3.835696413678065	0.0005511744181141571	REACT:R-HSA-1445148	Translocation of GLUT4 to the plasma membrane	26.8	arcuate nucleus
EXOC6	22	21	457	1774	3.7032993692382337	2.568090931753819e-05	3.835696413678065	0.0005511744181141571	REACT:R-HSA-1445148	Translocation of GLUT4 to the plasma membrane	16.2	area parastriata, inferior
EXOC6	22	21	457	1774	3.7032993692382337	2.568090931753819e-05	3.835696413678065	0.0005511744181141571	REACT:R-HSA-1445148	Translocation of GLUT4 to the plasma membrane	19.8	area parastriata, parietal
EXOC6	22	21	457	1774	3.7032993692382337	2.568090931753819e-05	3.835696413678065	0.0005511744181141571	REACT:R-HSA-1445148	Translocation of GLUT4 to the plasma membrane	14.4	area parastriata, superior
EXOC6	22	21	457	1774	3.7032993692382337	2.568090931753819e-05	3.835696413678065	0.0005511744181141571	REACT:R-HSA-1445148	Translocation of GLUT4 to the plasma membrane	21.0	area parastriata, temporal
EXOC6	22	21	457	1774	3.7032993692382337	2.568090931753819e-05	3.835696413678065	0.0005511744181141571	REACT:R-HSA-1445148	Translocation of GLUT4 to the plasma membrane	10.2	area postrema
EXOC6	22	21	457	1774	3.7032993692382337	2.568090931753819e-05	3.835696413678065	0.0005511744181141571	REACT:R-HSA-1445148	Translocation of GLUT4 to the plasma membrane	22.8	area striata
EXOC6	22	21	457	1774	3.7032993692382337	2.568090931753819e-05	3.835696413678065	0.0005511744181141571	REACT:R-HSA-1445148	Translocation of GLUT4 to the plasma membrane	15.3	area striata (white matter)
EXOC6	22	21	457	1774	3.7032993692382337	2.568090931753819e-05	3.835696413678065	0.0005511744181141571	REACT:R-HSA-1445148	Translocation of GLUT4 to the plasma membrane	16.0	basal amygdala
EXOC6	22	21	457	1774	3.7032993692382337	2.568090931753819e-05	3.835696413678065	0.0005511744181141571	REACT:R-HSA-1445148	Translocation of GLUT4 to the plasma membrane	20.4	caudate nucleus
EXOC6	22	21	457	1774	3.7032993692382337	2.568090931753819e-05	3.835696413678065	0.0005511744181141571	REACT:R-HSA-1445148	Translocation of GLUT4 to the plasma membrane	12.5	central amygdala
EXOC6	22	21	457	1774	3.7032993692382337	2.568090931753819e-05	3.835696413678065	0.0005511744181141571	REACT:R-HSA-1445148	Translocation of GLUT4 to the plasma membrane	17.0	centromedial thalamic nucleus
EXOC6	22	21	457	1774	3.7032993692382337	2.568090931753819e-05	3.835696413678065	0.0005511744181141571	REACT:R-HSA-1445148	Translocation of GLUT4 to the plasma membrane	33.0	cerebellar cortex
EXOC6	22	21	457	1774	3.7032993692382337	2.568090931753819e-05	3.835696413678065	0.0005511744181141571	REACT:R-HSA-1445148	Translocation of GLUT4 to the plasma membrane	12.9	cerebellar nuclei
EXOC6	22	21	457	1774	3.7032993692382337	2.568090931753819e-05	3.835696413678065	0.0005511744181141571	REACT:R-HSA-1445148	Translocation of GLUT4 to the plasma membrane	17.7	cerebellar white matter
EXOC6	22	21	457	1774	3.7032993692382337	2.568090931753819e-05	3.835696413678065	0.0005511744181141571	REACT:R-HSA-1445148	Translocation of GLUT4 to the plasma membrane	12.1	cervical spinal cord, central gray
EXOC6	22	21	457	1774	3.7032993692382337	2.568090931753819e-05	3.835696413678065	0.0005511744181141571	REACT:R-HSA-1445148	Translocation of GLUT4 to the plasma membrane	11.1	cervical spinal cord, dorsal horn
EXOC6	22	21	457	1774	3.7032993692382337	2.568090931753819e-05	3.835696413678065	0.0005511744181141571	REACT:R-HSA-1445148	Translocation of GLUT4 to the plasma membrane	10.1	cervical spinal cord, ventral horn
EXOC6	22	21	457	1774	3.7032993692382337	2.568090931753819e-05	3.835696413678065	0.0005511744181141571	REACT:R-HSA-1445148	Translocation of GLUT4 to the plasma membrane	15.3	choroid plexus
EXOC6	22	21	457	1774	3.7032993692382337	2.568090931753819e-05	3.835696413678065	0.0005511744181141571	REACT:R-HSA-1445148	Translocation of GLUT4 to the plasma membrane	22.3	claustrum
EXOC6	22	21	457	1774	3.7032993692382337	2.568090931753819e-05	3.835696413678065	0.0005511744181141571	REACT:R-HSA-1445148	Translocation of GLUT4 to the plasma membrane	14.3	corpus callosum, genu (white matter)
EXOC6	22	21	457	1774	3.7032993692382337	2.568090931753819e-05	3.835696413678065	0.0005511744181141571	REACT:R-HSA-1445148	Translocation of GLUT4 to the plasma membrane	16.3	corpus callosum, splenium (white matter)
EXOC6	22	21	457	1774	3.7032993692382337	2.568090931753819e-05	3.835696413678065	0.0005511744181141571	REACT:R-HSA-1445148	Translocation of GLUT4 to the plasma membrane	18.2	corticomedial amygdala
EXOC6	22	21	457	1774	3.7032993692382337	2.568090931753819e-05	3.835696413678065	0.0005511744181141571	REACT:R-HSA-1445148	Translocation of GLUT4 to the plasma membrane	12.7	cuneiform nucleus
EXOC6	22	21	457	1774	3.7032993692382337	2.568090931753819e-05	3.835696413678065	0.0005511744181141571	REACT:R-HSA-1445148	Translocation of GLUT4 to the plasma membrane	18.2	dentate gyrus
EXOC6	22	21	457	1774	3.7032993692382337	2.568090931753819e-05	3.835696413678065	0.0005511744181141571	REACT:R-HSA-1445148	Translocation of GLUT4 to the plasma membrane	10.9	dorsal cochlear nucleus
EXOC6	22	21	457	1774	3.7032993692382337	2.568090931753819e-05	3.835696413678065	0.0005511744181141571	REACT:R-HSA-1445148	Translocation of GLUT4 to the plasma membrane	13.2	dorsal funiculus (white matter)
EXOC6	22	21	457	1774	3.7032993692382337	2.568090931753819e-05	3.835696413678065	0.0005511744181141571	REACT:R-HSA-1445148	Translocation of GLUT4 to the plasma membrane	17.5	dorsal medullary reticular nucleus
EXOC6	22	21	457	1774	3.7032993692382337	2.568090931753819e-05	3.835696413678065	0.0005511744181141571	REACT:R-HSA-1445148	Translocation of GLUT4 to the plasma membrane	11.9	dorsal motor vagal complex
EXOC6	22	21	457	1774	3.7032993692382337	2.568090931753819e-05	3.835696413678065	0.0005511744181141571	REACT:R-HSA-1445148	Translocation of GLUT4 to the plasma membrane	14.6	dorsal raphe nucleus
EXOC6	22	21	457	1774	3.7032993692382337	2.568090931753819e-05	3.835696413678065	0.0005511744181141571	REACT:R-HSA-1445148	Translocation of GLUT4 to the plasma membrane	14.1	dorsal tegmental nucleus
EXOC6	22	21	457	1774	3.7032993692382337	2.568090931753819e-05	3.835696413678065	0.0005511744181141571	REACT:R-HSA-1445148	Translocation of GLUT4 to the plasma membrane	15.5	dorsolateral tegmental area
EXOC6	22	21	457	1774	3.7032993692382337	2.568090931753819e-05	3.835696413678065	0.0005511744181141571	REACT:R-HSA-1445148	Translocation of GLUT4 to the plasma membrane	22.9	dorsomedial nucleus
EXOC6	22	21	457	1774	3.7032993692382337	2.568090931753819e-05	3.835696413678065	0.0005511744181141571	REACT:R-HSA-1445148	Translocation of GLUT4 to the plasma membrane	25.5	entorhinal gyrus
EXOC6	22	21	457	1774	3.7032993692382337	2.568090931753819e-05	3.835696413678065	0.0005511744181141571	REACT:R-HSA-1445148	Translocation of GLUT4 to the plasma membrane	32.7	flocculonodular lobe
EXOC6	22	21	457	1774	3.7032993692382337	2.568090931753819e-05	3.835696413678065	0.0005511744181141571	REACT:R-HSA-1445148	Translocation of GLUT4 to the plasma membrane	15.7	frontal eye field
EXOC6	22	21	457	1774	3.7032993692382337	2.568090931753819e-05	3.835696413678065	0.0005511744181141571	REACT:R-HSA-1445148	Translocation of GLUT4 to the plasma membrane	24.9	frontal operculum
EXOC6	22	21	457	1774	3.7032993692382337	2.568090931753819e-05	3.835696413678065	0.0005511744181141571	REACT:R-HSA-1445148	Translocation of GLUT4 to the plasma membrane	23.8	fusiform gyrus
EXOC6	22	21	457	1774	3.7032993692382337	2.568090931753819e-05	3.835696413678065	0.0005511744181141571	REACT:R-HSA-1445148	Translocation of GLUT4 to the plasma membrane	14.5	gigantocellular reticular nuclei, medullary
EXOC6	22	21	457	1774	3.7032993692382337	2.568090931753819e-05	3.835696413678065	0.0005511744181141571	REACT:R-HSA-1445148	Translocation of GLUT4 to the plasma membrane	14.0	gigantocellular reticular nuclei, pars
EXOC6	22	21	457	1774	3.7032993692382337	2.568090931753819e-05	3.835696413678065	0.0005511744181141571	REACT:R-HSA-1445148	Translocation of GLUT4 to the plasma membrane	12.7	globus pallidus, externus
EXOC6	22	21	457	1774	3.7032993692382337	2.568090931753819e-05	3.835696413678065	0.0005511744181141571	REACT:R-HSA-1445148	Translocation of GLUT4 to the plasma membrane	14.1	globus pallidus, internus
EXOC6	22	21	457	1774	3.7032993692382337	2.568090931753819e-05	3.835696413678065	0.0005511744181141571	REACT:R-HSA-1445148	Translocation of GLUT4 to the plasma membrane	13.7	habenula
EXOC6	22	21	457	1774	3.7032993692382337	2.568090931753819e-05	3.835696413678065	0.0005511744181141571	REACT:R-HSA-1445148	Translocation of GLUT4 to the plasma membrane	19.7	hippocampus
EXOC6	22	21	457	1774	3.7032993692382337	2.568090931753819e-05	3.835696413678065	0.0005511744181141571	REACT:R-HSA-1445148	Translocation of GLUT4 to the plasma membrane	26.6	hippocampus, CA1
EXOC6	22	21	457	1774	3.7032993692382337	2.568090931753819e-05	3.835696413678065	0.0005511744181141571	REACT:R-HSA-1445148	Translocation of GLUT4 to the plasma membrane	25.6	hippocampus, CA2
EXOC6	22	21	457	1774	3.7032993692382337	2.568090931753819e-05	3.835696413678065	0.0005511744181141571	REACT:R-HSA-1445148	Translocation of GLUT4 to the plasma membrane	22.6	hippocampus, CA3
EXOC6	22	21	457	1774	3.7032993692382337	2.568090931753819e-05	3.835696413678065	0.0005511744181141571	REACT:R-HSA-1445148	Translocation of GLUT4 to the plasma membrane	18.6	inferior colliculus
EXOC6	22	21	457	1774	3.7032993692382337	2.568090931753819e-05	3.835696413678065	0.0005511744181141571	REACT:R-HSA-1445148	Translocation of GLUT4 to the plasma membrane	16.2	inferior frontal gyrus, opercular
EXOC6	22	21	457	1774	3.7032993692382337	2.568090931753819e-05	3.835696413678065	0.0005511744181141571	REACT:R-HSA-1445148	Translocation of GLUT4 to the plasma membrane	9.9	inferior olive
EXOC6	22	21	457	1774	3.7032993692382337	2.568090931753819e-05	3.835696413678065	0.0005511744181141571	REACT:R-HSA-1445148	Translocation of GLUT4 to the plasma membrane	16.5	inferior parietal lobule
EXOC6	22	21	457	1774	3.7032993692382337	2.568090931753819e-05	3.835696413678065	0.0005511744181141571	REACT:R-HSA-1445148	Translocation of GLUT4 to the plasma membrane	30.0	inferior temporal gyrus
EXOC6	22	21	457	1774	3.7032993692382337	2.568090931753819e-05	3.835696413678065	0.0005511744181141571	REACT:R-HSA-1445148	Translocation of GLUT4 to the plasma membrane	17.7	intraparietal deep sulcus
EXOC6	22	21	457	1774	3.7032993692382337	2.568090931753819e-05	3.835696413678065	0.0005511744181141571	REACT:R-HSA-1445148	Translocation of GLUT4 to the plasma membrane	12.0	Kolliker-Fuse nucleus
EXOC6	22	21	457	1774	3.7032993692382337	2.568090931753819e-05	3.835696413678065	0.0005511744181141571	REACT:R-HSA-1445148	Translocation of GLUT4 to the plasma membrane	12.8	lateral amygdala
EXOC6	22	21	457	1774	3.7032993692382337	2.568090931753819e-05	3.835696413678065	0.0005511744181141571	REACT:R-HSA-1445148	Translocation of GLUT4 to the plasma membrane	14.2	lateral funiculus (white matter)
EXOC6	22	21	457	1774	3.7032993692382337	2.568090931753819e-05	3.835696413678065	0.0005511744181141571	REACT:R-HSA-1445148	Translocation of GLUT4 to the plasma membrane	11.2	lateral geniculate body
EXOC6	22	21	457	1774	3.7032993692382337	2.568090931753819e-05	3.835696413678065	0.0005511744181141571	REACT:R-HSA-1445148	Translocation of GLUT4 to the plasma membrane	15.6	lateral hypothalamic area
EXOC6	22	21	457	1774	3.7032993692382337	2.568090931753819e-05	3.835696413678065	0.0005511744181141571	REACT:R-HSA-1445148	Translocation of GLUT4 to the plasma membrane	14.1	lateral lemniscal nuclei
EXOC6	22	21	457	1774	3.7032993692382337	2.568090931753819e-05	3.835696413678065	0.0005511744181141571	REACT:R-HSA-1445148	Translocation of GLUT4 to the plasma membrane	12.0	lateral medullary reticular nucleus
EXOC6	22	21	457	1774	3.7032993692382337	2.568090931753819e-05	3.835696413678065	0.0005511744181141571	REACT:R-HSA-1445148	Translocation of GLUT4 to the plasma membrane	17.4	lateral parabrachial nucleus
EXOC6	22	21	457	1774	3.7032993692382337	2.568090931753819e-05	3.835696413678065	0.0005511744181141571	REACT:R-HSA-1445148	Translocation of GLUT4 to the plasma membrane	9.4	lateral thalamic nuclei
EXOC6	22	21	457	1774	3.7032993692382337	2.568090931753819e-05	3.835696413678065	0.0005511744181141571	REACT:R-HSA-1445148	Translocation of GLUT4 to the plasma membrane	10.8	lateral vestibular nucleus
EXOC6	22	21	457	1774	3.7032993692382337	2.568090931753819e-05	3.835696413678065	0.0005511744181141571	REACT:R-HSA-1445148	Translocation of GLUT4 to the plasma membrane	29.6	lingual gyrus
EXOC6	22	21	457	1774	3.7032993692382337	2.568090931753819e-05	3.835696413678065	0.0005511744181141571	REACT:R-HSA-1445148	Translocation of GLUT4 to the plasma membrane	14.6	locus coeruleus
EXOC6	22	21	457	1774	3.7032993692382337	2.568090931753819e-05	3.835696413678065	0.0005511744181141571	REACT:R-HSA-1445148	Translocation of GLUT4 to the plasma membrane	13.8	mammillary body
EXOC6	22	21	457	1774	3.7032993692382337	2.568090931753819e-05	3.835696413678065	0.0005511744181141571	REACT:R-HSA-1445148	Translocation of GLUT4 to the plasma membrane	11.2	medial dorsal thalamic nucleus
EXOC6	22	21	457	1774	3.7032993692382337	2.568090931753819e-05	3.835696413678065	0.0005511744181141571	REACT:R-HSA-1445148	Translocation of GLUT4 to the plasma membrane	10.5	medial geniculate body
EXOC6	22	21	457	1774	3.7032993692382337	2.568090931753819e-05	3.835696413678065	0.0005511744181141571	REACT:R-HSA-1445148	Translocation of GLUT4 to the plasma membrane	13.2	medial olivary nucleus
EXOC6	22	21	457	1774	3.7032993692382337	2.568090931753819e-05	3.835696413678065	0.0005511744181141571	REACT:R-HSA-1445148	Translocation of GLUT4 to the plasma membrane	17.9	medial parabrachial nucleus
EXOC6	22	21	457	1774	3.7032993692382337	2.568090931753819e-05	3.835696413678065	0.0005511744181141571	REACT:R-HSA-1445148	Translocation of GLUT4 to the plasma membrane	14.5	medial periolivary nuclei
EXOC6	22	21	457	1774	3.7032993692382337	2.568090931753819e-05	3.835696413678065	0.0005511744181141571	REACT:R-HSA-1445148	Translocation of GLUT4 to the plasma membrane	12.7	medial vestibular nucleus
EXOC6	22	21	457	1774	3.7032993692382337	2.568090931753819e-05	3.835696413678065	0.0005511744181141571	REACT:R-HSA-1445148	Translocation of GLUT4 to the plasma membrane	12.1	median raphe nucleus
EXOC6	22	21	457	1774	3.7032993692382337	2.568090931753819e-05	3.835696413678065	0.0005511744181141571	REACT:R-HSA-1445148	Translocation of GLUT4 to the plasma membrane	13.9	middle cingulate cortex
EXOC6	22	21	457	1774	3.7032993692382337	2.568090931753819e-05	3.835696413678065	0.0005511744181141571	REACT:R-HSA-1445148	Translocation of GLUT4 to the plasma membrane	28.3	middle temporal gyrus
EXOC6	22	21	457	1774	3.7032993692382337	2.568090931753819e-05	3.835696413678065	0.0005511744181141571	REACT:R-HSA-1445148	Translocation of GLUT4 to the plasma membrane	12.7	motor facial nucleus
EXOC6	22	21	457	1774	3.7032993692382337	2.568090931753819e-05	3.835696413678065	0.0005511744181141571	REACT:R-HSA-1445148	Translocation of GLUT4 to the plasma membrane	15.1	motor hypoglossal nucleus
EXOC6	22	21	457	1774	3.7032993692382337	2.568090931753819e-05	3.835696413678065	0.0005511744181141571	REACT:R-HSA-1445148	Translocation of GLUT4 to the plasma membrane	11.3	motor trigeminal nucleus
EXOC6	22	21	457	1774	3.7032993692382337	2.568090931753819e-05	3.835696413678065	0.0005511744181141571	REACT:R-HSA-1445148	Translocation of GLUT4 to the plasma membrane	16.3	nuclei of the trapezoid body
EXOC6	22	21	457	1774	3.7032993692382337	2.568090931753819e-05	3.835696413678065	0.0005511744181141571	REACT:R-HSA-1445148	Translocation of GLUT4 to the plasma membrane	23.8	nucleus accumbens
EXOC6	22	21	457	1774	3.7032993692382337	2.568090931753819e-05	3.835696413678065	0.0005511744181141571	REACT:R-HSA-1445148	Translocation of GLUT4 to the plasma membrane	11.5	nucleus ambiguus
EXOC6	22	21	457	1774	3.7032993692382337	2.568090931753819e-05	3.835696413678065	0.0005511744181141571	REACT:R-HSA-1445148	Translocation of GLUT4 to the plasma membrane	15.8	nucleus basalis of Meynert
EXOC6	22	21	457	1774	3.7032993692382337	2.568090931753819e-05	3.835696413678065	0.0005511744181141571	REACT:R-HSA-1445148	Translocation of GLUT4 to the plasma membrane	11.0	nucleus cuneatus
EXOC6	22	21	457	1774	3.7032993692382337	2.568090931753819e-05	3.835696413678065	0.0005511744181141571	REACT:R-HSA-1445148	Translocation of GLUT4 to the plasma membrane	8.9	nucleus gracilis
EXOC6	22	21	457	1774	3.7032993692382337	2.568090931753819e-05	3.835696413678065	0.0005511744181141571	REACT:R-HSA-1445148	Translocation of GLUT4 to the plasma membrane	32.2	nucleus of the diagonal band
EXOC6	22	21	457	1774	3.7032993692382337	2.568090931753819e-05	3.835696413678065	0.0005511744181141571	REACT:R-HSA-1445148	Translocation of GLUT4 to the plasma membrane	13.1	nucleus raphe magnus
EXOC6	22	21	457	1774	3.7032993692382337	2.568090931753819e-05	3.835696413678065	0.0005511744181141571	REACT:R-HSA-1445148	Translocation of GLUT4 to the plasma membrane	12.0	nucleus raphe obscurus
EXOC6	22	21	457	1774	3.7032993692382337	2.568090931753819e-05	3.835696413678065	0.0005511744181141571	REACT:R-HSA-1445148	Translocation of GLUT4 to the plasma membrane	18.1	nucleus raphe pallidus
EXOC6	22	21	457	1774	3.7032993692382337	2.568090931753819e-05	3.835696413678065	0.0005511744181141571	REACT:R-HSA-1445148	Translocation of GLUT4 to the plasma membrane	10.7	nucleus reuniens
EXOC6	22	21	457	1774	3.7032993692382337	2.568090931753819e-05	3.835696413678065	0.0005511744181141571	REACT:R-HSA-1445148	Translocation of GLUT4 to the plasma membrane	10.9	nucleus rhomboideus
EXOC6	22	21	457	1774	3.7032993692382337	2.568090931753819e-05	3.835696413678065	0.0005511744181141571	REACT:R-HSA-1445148	Translocation of GLUT4 to the plasma membrane	16.0	nucleus tractus solitarii
EXOC6	22	21	457	1774	3.7032993692382337	2.568090931753819e-05	3.835696413678065	0.0005511744181141571	REACT:R-HSA-1445148	Translocation of GLUT4 to the plasma membrane	18.0	occipital cortex
EXOC6	22	21	457	1774	3.7032993692382337	2.568090931753819e-05	3.835696413678065	0.0005511744181141571	REACT:R-HSA-1445148	Translocation of GLUT4 to the plasma membrane	13.7	occipital cortex (white matter)
EXOC6	22	21	457	1774	3.7032993692382337	2.568090931753819e-05	3.835696413678065	0.0005511744181141571	REACT:R-HSA-1445148	Translocation of GLUT4 to the plasma membrane	23.2	olfactory area
EXOC6	22	21	457	1774	3.7032993692382337	2.568090931753819e-05	3.835696413678065	0.0005511744181141571	REACT:R-HSA-1445148	Translocation of GLUT4 to the plasma membrane	24.9	olfactory tubercle
EXOC6	22	21	457	1774	3.7032993692382337	2.568090931753819e-05	3.835696413678065	0.0005511744181141571	REACT:R-HSA-1445148	Translocation of GLUT4 to the plasma membrane	18.7	orbitofrontal gyrus, anterior
EXOC6	22	21	457	1774	3.7032993692382337	2.568090931753819e-05	3.835696413678065	0.0005511744181141571	REACT:R-HSA-1445148	Translocation of GLUT4 to the plasma membrane	15.4	paracentral lobule, anterior
EXOC6	22	21	457	1774	3.7032993692382337	2.568090931753819e-05	3.835696413678065	0.0005511744181141571	REACT:R-HSA-1445148	Translocation of GLUT4 to the plasma membrane	16.1	paracentral lobule, posterior
EXOC6	22	21	457	1774	3.7032993692382337	2.568090931753819e-05	3.835696413678065	0.0005511744181141571	REACT:R-HSA-1445148	Translocation of GLUT4 to the plasma membrane	20.4	parahippocampal cortex
EXOC6	22	21	457	1774	3.7032993692382337	2.568090931753819e-05	3.835696413678065	0.0005511744181141571	REACT:R-HSA-1445148	Translocation of GLUT4 to the plasma membrane	30.5	parahippocampal cortex (white matter)
EXOC6	22	21	457	1774	3.7032993692382337	2.568090931753819e-05	3.835696413678065	0.0005511744181141571	REACT:R-HSA-1445148	Translocation of GLUT4 to the plasma membrane	17.0	paramedian reticular nucleus
EXOC6	22	21	457	1774	3.7032993692382337	2.568090931753819e-05	3.835696413678065	0.0005511744181141571	REACT:R-HSA-1445148	Translocation of GLUT4 to the plasma membrane	15.3	paraventricular nucleus
EXOC6	22	21	457	1774	3.7032993692382337	2.568090931753819e-05	3.835696413678065	0.0005511744181141571	REACT:R-HSA-1445148	Translocation of GLUT4 to the plasma membrane	14.2	parietal operculum
EXOC6	22	21	457	1774	3.7032993692382337	2.568090931753819e-05	3.835696413678065	0.0005511744181141571	REACT:R-HSA-1445148	Translocation of GLUT4 to the plasma membrane	23.9	parieto-insular cortex
EXOC6	22	21	457	1774	3.7032993692382337	2.568090931753819e-05	3.835696413678065	0.0005511744181141571	REACT:R-HSA-1445148	Translocation of GLUT4 to the plasma membrane	18.5	parieto-occipital transitional area
EXOC6	22	21	457	1774	3.7032993692382337	2.568090931753819e-05	3.835696413678065	0.0005511744181141571	REACT:R-HSA-1445148	Translocation of GLUT4 to the plasma membrane	13.2	parieto-temporal junction (white matter)
EXOC6	22	21	457	1774	3.7032993692382337	2.568090931753819e-05	3.835696413678065	0.0005511744181141571	REACT:R-HSA-1445148	Translocation of GLUT4 to the plasma membrane	15.2	parvicellular reticular nuclei
EXOC6	22	21	457	1774	3.7032993692382337	2.568090931753819e-05	3.835696413678065	0.0005511744181141571	REACT:R-HSA-1445148	Translocation of GLUT4 to the plasma membrane	13.6	parvicellular reticular nuclei, medullary
EXOC6	22	21	457	1774	3.7032993692382337	2.568090931753819e-05	3.835696413678065	0.0005511744181141571	REACT:R-HSA-1445148	Translocation of GLUT4 to the plasma membrane	15.9	pedunculopontine tegmental nucleus
EXOC6	22	21	457	1774	3.7032993692382337	2.568090931753819e-05	3.835696413678065	0.0005511744181141571	REACT:R-HSA-1445148	Translocation of GLUT4 to the plasma membrane	16.6	periaquaductal grey, anterior
EXOC6	22	21	457	1774	3.7032993692382337	2.568090931753819e-05	3.835696413678065	0.0005511744181141571	REACT:R-HSA-1445148	Translocation of GLUT4 to the plasma membrane	17.6	periaquaductal grey, dorsal
EXOC6	22	21	457	1774	3.7032993692382337	2.568090931753819e-05	3.835696413678065	0.0005511744181141571	REACT:R-HSA-1445148	Translocation of GLUT4 to the plasma membrane	18.5	periaquaductal grey, lateral
EXOC6	22	21	457	1774	3.7032993692382337	2.568090931753819e-05	3.835696413678065	0.0005511744181141571	REACT:R-HSA-1445148	Translocation of GLUT4 to the plasma membrane	32.5	perirhinal gyrus
EXOC6	22	21	457	1774	3.7032993692382337	2.568090931753819e-05	3.835696413678065	0.0005511744181141571	REACT:R-HSA-1445148	Translocation of GLUT4 to the plasma membrane	13.3	peritrigeminal nucleus
EXOC6	22	21	457	1774	3.7032993692382337	2.568090931753819e-05	3.835696413678065	0.0005511744181141571	REACT:R-HSA-1445148	Translocation of GLUT4 to the plasma membrane	16.9	piriform cortex
EXOC6	22	21	457	1774	3.7032993692382337	2.568090931753819e-05	3.835696413678065	0.0005511744181141571	REACT:R-HSA-1445148	Translocation of GLUT4 to the plasma membrane	17.5	pontine nuclei
EXOC6	22	21	457	1774	3.7032993692382337	2.568090931753819e-05	3.835696413678065	0.0005511744181141571	REACT:R-HSA-1445148	Translocation of GLUT4 to the plasma membrane	15.2	pontine raphe nucleus
EXOC6	22	21	457	1774	3.7032993692382337	2.568090931753819e-05	3.835696413678065	0.0005511744181141571	REACT:R-HSA-1445148	Translocation of GLUT4 to the plasma membrane	10.9	postcentral gyrus
EXOC6	22	21	457	1774	3.7032993692382337	2.568090931753819e-05	3.835696413678065	0.0005511744181141571	REACT:R-HSA-1445148	Translocation of GLUT4 to the plasma membrane	16.4	postcentral gyrus, dorsal
EXOC6	22	21	457	1774	3.7032993692382337	2.568090931753819e-05	3.835696413678065	0.0005511744181141571	REACT:R-HSA-1445148	Translocation of GLUT4 to the plasma membrane	20.9	postcentral gyrus, middle
EXOC6	22	21	457	1774	3.7032993692382337	2.568090931753819e-05	3.835696413678065	0.0005511744181141571	REACT:R-HSA-1445148	Translocation of GLUT4 to the plasma membrane	19.9	postcentral gyrus, ventral
EXOC6	22	21	457	1774	3.7032993692382337	2.568090931753819e-05	3.835696413678065	0.0005511744181141571	REACT:R-HSA-1445148	Translocation of GLUT4 to the plasma membrane	11.5	posterior cingulate cortex
EXOC6	22	21	457	1774	3.7032993692382337	2.568090931753819e-05	3.835696413678065	0.0005511744181141571	REACT:R-HSA-1445148	Translocation of GLUT4 to the plasma membrane	12.0	posterior cingulate cortex, dorsal
EXOC6	22	21	457	1774	3.7032993692382337	2.568090931753819e-05	3.835696413678065	0.0005511744181141571	REACT:R-HSA-1445148	Translocation of GLUT4 to the plasma membrane	14.2	posterior cingulate cortex, ventral
EXOC6	22	21	457	1774	3.7032993692382337	2.568090931753819e-05	3.835696413678065	0.0005511744181141571	REACT:R-HSA-1445148	Translocation of GLUT4 to the plasma membrane	20.1	posterior insular cortex
EXOC6	22	21	457	1774	3.7032993692382337	2.568090931753819e-05	3.835696413678065	0.0005511744181141571	REACT:R-HSA-1445148	Translocation of GLUT4 to the plasma membrane	7.8	posterior thalamic nucleus
EXOC6	22	21	457	1774	3.7032993692382337	2.568090931753819e-05	3.835696413678065	0.0005511744181141571	REACT:R-HSA-1445148	Translocation of GLUT4 to the plasma membrane	16.7	posteroventral cochlear nucleus
EXOC6	22	21	457	1774	3.7032993692382337	2.568090931753819e-05	3.835696413678065	0.0005511744181141571	REACT:R-HSA-1445148	Translocation of GLUT4 to the plasma membrane	10.2	precentral gyrus
EXOC6	22	21	457	1774	3.7032993692382337	2.568090931753819e-05	3.835696413678065	0.0005511744181141571	REACT:R-HSA-1445148	Translocation of GLUT4 to the plasma membrane	14.2	precentral gyrus, dorsal
EXOC6	22	21	457	1774	3.7032993692382337	2.568090931753819e-05	3.835696413678065	0.0005511744181141571	REACT:R-HSA-1445148	Translocation of GLUT4 to the plasma membrane	19.4	precentral gyrus, middle
EXOC6	22	21	457	1774	3.7032993692382337	2.568090931753819e-05	3.835696413678065	0.0005511744181141571	REACT:R-HSA-1445148	Translocation of GLUT4 to the plasma membrane	14.1	precentral gyrus, ventral
EXOC6	22	21	457	1774	3.7032993692382337	2.568090931753819e-05	3.835696413678065	0.0005511744181141571	REACT:R-HSA-1445148	Translocation of GLUT4 to the plasma membrane	18.2	precuneus
EXOC6	22	21	457	1774	3.7032993692382337	2.568090931753819e-05	3.835696413678065	0.0005511744181141571	REACT:R-HSA-1445148	Translocation of GLUT4 to the plasma membrane	18.4	premotor cortex, dorsal
EXOC6	22	21	457	1774	3.7032993692382337	2.568090931753819e-05	3.835696413678065	0.0005511744181141571	REACT:R-HSA-1445148	Translocation of GLUT4 to the plasma membrane	20.6	premotor cortex, ventral
EXOC6	22	21	457	1774	3.7032993692382337	2.568090931753819e-05	3.835696413678065	0.0005511744181141571	REACT:R-HSA-1445148	Translocation of GLUT4 to the plasma membrane	21.0	preoptic area
EXOC6	22	21	457	1774	3.7032993692382337	2.568090931753819e-05	3.835696413678065	0.0005511744181141571	REACT:R-HSA-1445148	Translocation of GLUT4 to the plasma membrane	18.2	prepositus hypoglossal nucleus
EXOC6	22	21	457	1774	3.7032993692382337	2.568090931753819e-05	3.835696413678065	0.0005511744181141571	REACT:R-HSA-1445148	Translocation of GLUT4 to the plasma membrane	14.3	pretectal area
EXOC6	22	21	457	1774	3.7032993692382337	2.568090931753819e-05	3.835696413678065	0.0005511744181141571	REACT:R-HSA-1445148	Translocation of GLUT4 to the plasma membrane	15.2	principal sensory trigeminal nucleus
EXOC6	22	21	457	1774	3.7032993692382337	2.568090931753819e-05	3.835696413678065	0.0005511744181141571	REACT:R-HSA-1445148	Translocation of GLUT4 to the plasma membrane	9.8	pulvinar
EXOC6	22	21	457	1774	3.7032993692382337	2.568090931753819e-05	3.835696413678065	0.0005511744181141571	REACT:R-HSA-1445148	Translocation of GLUT4 to the plasma membrane	22.5	putamen
EXOC6	22	21	457	1774	3.7032993692382337	2.568090931753819e-05	3.835696413678065	0.0005511744181141571	REACT:R-HSA-1445148	Translocation of GLUT4 to the plasma membrane	11.9	red nucleus
EXOC6	22	21	457	1774	3.7032993692382337	2.568090931753819e-05	3.835696413678065	0.0005511744181141571	REACT:R-HSA-1445148	Translocation of GLUT4 to the plasma membrane	13.8	reticular pontine nucleus, caudal
EXOC6	22	21	457	1774	3.7032993692382337	2.568090931753819e-05	3.835696413678065	0.0005511744181141571	REACT:R-HSA-1445148	Translocation of GLUT4 to the plasma membrane	12.6	reticular pontine nucleus, oral
EXOC6	22	21	457	1774	3.7032993692382337	2.568090931753819e-05	3.835696413678065	0.0005511744181141571	REACT:R-HSA-1445148	Translocation of GLUT4 to the plasma membrane	10.2	reticulotegmental nucleus
EXOC6	22	21	457	1774	3.7032993692382337	2.568090931753819e-05	3.835696413678065	0.0005511744181141571	REACT:R-HSA-1445148	Translocation of GLUT4 to the plasma membrane	23.2	retrosplenial cortex
EXOC6	22	21	457	1774	3.7032993692382337	2.568090931753819e-05	3.835696413678065	0.0005511744181141571	REACT:R-HSA-1445148	Translocation of GLUT4 to the plasma membrane	25.8	septal nuclei
EXOC6	22	21	457	1774	3.7032993692382337	2.568090931753819e-05	3.835696413678065	0.0005511744181141571	REACT:R-HSA-1445148	Translocation of GLUT4 to the plasma membrane	10.1	somatomor cortex, precentral gyrus (white matter)
EXOC6	22	21	457	1774	3.7032993692382337	2.568090931753819e-05	3.835696413678065	0.0005511744181141571	REACT:R-HSA-1445148	Translocation of GLUT4 to the plasma membrane	10.4	somatosensory cortex, postcentral gyrus, ventral (white matter)
EXOC6	22	21	457	1774	3.7032993692382337	2.568090931753819e-05	3.835696413678065	0.0005511744181141571	REACT:R-HSA-1445148	Translocation of GLUT4 to the plasma membrane	9.8	spinal trigeminal nucleus, caudal
EXOC6	22	21	457	1774	3.7032993692382337	2.568090931753819e-05	3.835696413678065	0.0005511744181141571	REACT:R-HSA-1445148	Translocation of GLUT4 to the plasma membrane	15.6	spinal trigeminal nucleus, interpolar
EXOC6	22	21	457	1774	3.7032993692382337	2.568090931753819e-05	3.835696413678065	0.0005511744181141571	REACT:R-HSA-1445148	Translocation of GLUT4 to the plasma membrane	17.7	spinal trigeminal nucleus, oral
EXOC6	22	21	457	1774	3.7032993692382337	2.568090931753819e-05	3.835696413678065	0.0005511744181141571	REACT:R-HSA-1445148	Translocation of GLUT4 to the plasma membrane	12.9	spinal vestibular nucleus
EXOC6	22	21	457	1774	3.7032993692382337	2.568090931753819e-05	3.835696413678065	0.0005511744181141571	REACT:R-HSA-1445148	Translocation of GLUT4 to the plasma membrane	23.0	stria terminalis, bed nucleus
EXOC6	22	21	457	1774	3.7032993692382337	2.568090931753819e-05	3.835696413678065	0.0005511744181141571	REACT:R-HSA-1445148	Translocation of GLUT4 to the plasma membrane	18.6	subcentral gyrus, S2
EXOC6	22	21	457	1774	3.7032993692382337	2.568090931753819e-05	3.835696413678065	0.0005511744181141571	REACT:R-HSA-1445148	Translocation of GLUT4 to the plasma membrane	16.2	subcoeruleus area
EXOC6	22	21	457	1774	3.7032993692382337	2.568090931753819e-05	3.835696413678065	0.0005511744181141571	REACT:R-HSA-1445148	Translocation of GLUT4 to the plasma membrane	22.9	subiculum
EXOC6	22	21	457	1774	3.7032993692382337	2.568090931753819e-05	3.835696413678065	0.0005511744181141571	REACT:R-HSA-1445148	Translocation of GLUT4 to the plasma membrane	12.4	substantia nigra
EXOC6	22	21	457	1774	3.7032993692382337	2.568090931753819e-05	3.835696413678065	0.0005511744181141571	REACT:R-HSA-1445148	Translocation of GLUT4 to the plasma membrane	12.8	subthalamic nucleus
EXOC6	22	21	457	1774	3.7032993692382337	2.568090931753819e-05	3.835696413678065	0.0005511744181141571	REACT:R-HSA-1445148	Translocation of GLUT4 to the plasma membrane	14.4	superior colliculus
EXOC6	22	21	457	1774	3.7032993692382337	2.568090931753819e-05	3.835696413678065	0.0005511744181141571	REACT:R-HSA-1445148	Translocation of GLUT4 to the plasma membrane	16.3	superior olive
EXOC6	22	21	457	1774	3.7032993692382337	2.568090931753819e-05	3.835696413678065	0.0005511744181141571	REACT:R-HSA-1445148	Translocation of GLUT4 to the plasma membrane	18.7	superior parietal lobule
EXOC6	22	21	457	1774	3.7032993692382337	2.568090931753819e-05	3.835696413678065	0.0005511744181141571	REACT:R-HSA-1445148	Translocation of GLUT4 to the plasma membrane	28.5	superior temporal gyrus
EXOC6	22	21	457	1774	3.7032993692382337	2.568090931753819e-05	3.835696413678065	0.0005511744181141571	REACT:R-HSA-1445148	Translocation of GLUT4 to the plasma membrane	15.0	superior vestibular nucleus
EXOC6	22	21	457	1774	3.7032993692382337	2.568090931753819e-05	3.835696413678065	0.0005511744181141571	REACT:R-HSA-1445148	Translocation of GLUT4 to the plasma membrane	13.3	supplementary motor cortex
EXOC6	22	21	457	1774	3.7032993692382337	2.568090931753819e-05	3.835696413678065	0.0005511744181141571	REACT:R-HSA-1445148	Translocation of GLUT4 to the plasma membrane	22.2	supramarginal gyrus
EXOC6	22	21	457	1774	3.7032993692382337	2.568090931753819e-05	3.835696413678065	0.0005511744181141571	REACT:R-HSA-1445148	Translocation of GLUT4 to the plasma membrane	18.2	supraoptic nucleus
EXOC6	22	21	457	1774	3.7032993692382337	2.568090931753819e-05	3.835696413678065	0.0005511744181141571	REACT:R-HSA-1445148	Translocation of GLUT4 to the plasma membrane	27.7	temporal pole
EXOC6	22	21	457	1774	3.7032993692382337	2.568090931753819e-05	3.835696413678065	0.0005511744181141571	REACT:R-HSA-1445148	Translocation of GLUT4 to the plasma membrane	14.3	temporal white matter
EXOC6	22	21	457	1774	3.7032993692382337	2.568090931753819e-05	3.835696413678065	0.0005511744181141571	REACT:R-HSA-1445148	Translocation of GLUT4 to the plasma membrane	17.4	temporo-insular cortex, parainsular gyrus
EXOC6	22	21	457	1774	3.7032993692382337	2.568090931753819e-05	3.835696413678065	0.0005511744181141571	REACT:R-HSA-1445148	Translocation of GLUT4 to the plasma membrane	26.0	temporo-occipital transitional zone
EXOC6	22	21	457	1774	3.7032993692382337	2.568090931753819e-05	3.835696413678065	0.0005511744181141571	REACT:R-HSA-1445148	Translocation of GLUT4 to the plasma membrane	29.4	transversal temporal gyrus, anterior
EXOC6	22	21	457	1774	3.7032993692382337	2.568090931753819e-05	3.835696413678065	0.0005511744181141571	REACT:R-HSA-1445148	Translocation of GLUT4 to the plasma membrane	22.1	transversal temporal gyrus, posterior
EXOC6	22	21	457	1774	3.7032993692382337	2.568090931753819e-05	3.835696413678065	0.0005511744181141571	REACT:R-HSA-1445148	Translocation of GLUT4 to the plasma membrane	12.5	ventral medullary reticular nucleus
EXOC6	22	21	457	1774	3.7032993692382337	2.568090931753819e-05	3.835696413678065	0.0005511744181141571	REACT:R-HSA-1445148	Translocation of GLUT4 to the plasma membrane	16.6	ventral periolivary nuclei
EXOC6	22	21	457	1774	3.7032993692382337	2.568090931753819e-05	3.835696413678065	0.0005511744181141571	REACT:R-HSA-1445148	Translocation of GLUT4 to the plasma membrane	9.0	ventral posterolateral thalamic nucleus
EXOC6	22	21	457	1774	3.7032993692382337	2.568090931753819e-05	3.835696413678065	0.0005511744181141571	REACT:R-HSA-1445148	Translocation of GLUT4 to the plasma membrane	10.9	ventral posteromedial thalamic nucleus
EXOC6	22	21	457	1774	3.7032993692382337	2.568090931753819e-05	3.835696413678065	0.0005511744181141571	REACT:R-HSA-1445148	Translocation of GLUT4 to the plasma membrane	18.2	ventral tegmental area
EXOC6	22	21	457	1774	3.7032993692382337	2.568090931753819e-05	3.835696413678065	0.0005511744181141571	REACT:R-HSA-1445148	Translocation of GLUT4 to the plasma membrane	11.3	ventral thalamic nuclei
EXOC6	22	21	457	1774	3.7032993692382337	2.568090931753819e-05	3.835696413678065	0.0005511744181141571	REACT:R-HSA-1445148	Translocation of GLUT4 to the plasma membrane	12.5	ventrolateral medulla, A1-C1 cell groups
EXOC6	22	21	457	1774	3.7032993692382337	2.568090931753819e-05	3.835696413678065	0.0005511744181141571	REACT:R-HSA-1445148	Translocation of GLUT4 to the plasma membrane	12.2	ventrolateral tegmental area, A5 NE cell group
EXOC6	22	21	457	1774	3.7032993692382337	2.568090931753819e-05	3.835696413678065	0.0005511744181141571	REACT:R-HSA-1445148	Translocation of GLUT4 to the plasma membrane	36.1	ventromedial nucleus
EXOC6	22	21	457	1774	3.7032993692382337	2.568090931753819e-05	3.835696413678065	0.0005511744181141571	REACT:R-HSA-1445148	Translocation of GLUT4 to the plasma membrane	29.7	vermis
EXOC6	22	21	457	1774	3.7032993692382337	2.568090931753819e-05	3.835696413678065	0.0005511744181141571	REACT:R-HSA-1445148	Translocation of GLUT4 to the plasma membrane	9.7	zona incerta
EXOC6	22	21	457	1774	3.7032993692382337	2.568090931753819e-05	3.835696413678065	0.0005511744181141571	REACT:R-HSA-5653656	Vesicle-mediated transport	11.2	amygdala
EXOC6	22	21	457	1774	3.7032993692382337	2.568090931753819e-05	3.835696413678065	0.0005511744181141571	REACT:R-HSA-5653656	Vesicle-mediated transport	22.5	angular gyrus
EXOC6	22	21	457	1774	3.7032993692382337	2.568090931753819e-05	3.835696413678065	0.0005511744181141571	REACT:R-HSA-5653656	Vesicle-mediated transport	23.5	angular gyrus (white matter)
EXOC6	22	21	457	1774	3.7032993692382337	2.568090931753819e-05	3.835696413678065	0.0005511744181141571	REACT:R-HSA-5653656	Vesicle-mediated transport	15.7	anterior cingulate cortex, supragenual-dorsal
EXOC6	22	21	457	1774	3.7032993692382337	2.568090931753819e-05	3.835696413678065	0.0005511744181141571	REACT:R-HSA-5653656	Vesicle-mediated transport	15.2	anterior cingulate cortex, supragenual-ventral
EXOC6	22	21	457	1774	3.7032993692382337	2.568090931753819e-05	3.835696413678065	0.0005511744181141571	REACT:R-HSA-5653656	Vesicle-mediated transport	13.5	anterior cochlear nucleus, ventral
EXOC6	22	21	457	1774	3.7032993692382337	2.568090931753819e-05	3.835696413678065	0.0005511744181141571	REACT:R-HSA-5653656	Vesicle-mediated transport	18.0	anterior funiculus (white matter)
EXOC6	22	21	457	1774	3.7032993692382337	2.568090931753819e-05	3.835696413678065	0.0005511744181141571	REACT:R-HSA-5653656	Vesicle-mediated transport	21.9	anterior insular cortex, dorsal
EXOC6	22	21	457	1774	3.7032993692382337	2.568090931753819e-05	3.835696413678065	0.0005511744181141571	REACT:R-HSA-5653656	Vesicle-mediated transport	28.1	anterior insular cortex, ventral
EXOC6	22	21	457	1774	3.7032993692382337	2.568090931753819e-05	3.835696413678065	0.0005511744181141571	REACT:R-HSA-5653656	Vesicle-mediated transport	12.4	anterior thalamic nucleus, ventral
EXOC6	22	21	457	1774	3.7032993692382337	2.568090931753819e-05	3.835696413678065	0.0005511744181141571	REACT:R-HSA-5653656	Vesicle-mediated transport	26.8	arcuate nucleus
EXOC6	22	21	457	1774	3.7032993692382337	2.568090931753819e-05	3.835696413678065	0.0005511744181141571	REACT:R-HSA-5653656	Vesicle-mediated transport	16.2	area parastriata, inferior
EXOC6	22	21	457	1774	3.7032993692382337	2.568090931753819e-05	3.835696413678065	0.0005511744181141571	REACT:R-HSA-5653656	Vesicle-mediated transport	19.8	area parastriata, parietal
EXOC6	22	21	457	1774	3.7032993692382337	2.568090931753819e-05	3.835696413678065	0.0005511744181141571	REACT:R-HSA-5653656	Vesicle-mediated transport	14.4	area parastriata, superior
EXOC6	22	21	457	1774	3.7032993692382337	2.568090931753819e-05	3.835696413678065	0.0005511744181141571	REACT:R-HSA-5653656	Vesicle-mediated transport	21.0	area parastriata, temporal
EXOC6	22	21	457	1774	3.7032993692382337	2.568090931753819e-05	3.835696413678065	0.0005511744181141571	REACT:R-HSA-5653656	Vesicle-mediated transport	10.2	area postrema
EXOC6	22	21	457	1774	3.7032993692382337	2.568090931753819e-05	3.835696413678065	0.0005511744181141571	REACT:R-HSA-5653656	Vesicle-mediated transport	22.8	area striata
EXOC6	22	21	457	1774	3.7032993692382337	2.568090931753819e-05	3.835696413678065	0.0005511744181141571	REACT:R-HSA-5653656	Vesicle-mediated transport	15.3	area striata (white matter)
EXOC6	22	21	457	1774	3.7032993692382337	2.568090931753819e-05	3.835696413678065	0.0005511744181141571	REACT:R-HSA-5653656	Vesicle-mediated transport	16.0	basal amygdala
EXOC6	22	21	457	1774	3.7032993692382337	2.568090931753819e-05	3.835696413678065	0.0005511744181141571	REACT:R-HSA-5653656	Vesicle-mediated transport	20.4	caudate nucleus
EXOC6	22	21	457	1774	3.7032993692382337	2.568090931753819e-05	3.835696413678065	0.0005511744181141571	REACT:R-HSA-5653656	Vesicle-mediated transport	12.5	central amygdala
EXOC6	22	21	457	1774	3.7032993692382337	2.568090931753819e-05	3.835696413678065	0.0005511744181141571	REACT:R-HSA-5653656	Vesicle-mediated transport	17.0	centromedial thalamic nucleus
EXOC6	22	21	457	1774	3.7032993692382337	2.568090931753819e-05	3.835696413678065	0.0005511744181141571	REACT:R-HSA-5653656	Vesicle-mediated transport	33.0	cerebellar cortex
EXOC6	22	21	457	1774	3.7032993692382337	2.568090931753819e-05	3.835696413678065	0.0005511744181141571	REACT:R-HSA-5653656	Vesicle-mediated transport	12.9	cerebellar nuclei
EXOC6	22	21	457	1774	3.7032993692382337	2.568090931753819e-05	3.835696413678065	0.0005511744181141571	REACT:R-HSA-5653656	Vesicle-mediated transport	17.7	cerebellar white matter
EXOC6	22	21	457	1774	3.7032993692382337	2.568090931753819e-05	3.835696413678065	0.0005511744181141571	REACT:R-HSA-5653656	Vesicle-mediated transport	12.1	cervical spinal cord, central gray
EXOC6	22	21	457	1774	3.7032993692382337	2.568090931753819e-05	3.835696413678065	0.0005511744181141571	REACT:R-HSA-5653656	Vesicle-mediated transport	11.1	cervical spinal cord, dorsal horn
EXOC6	22	21	457	1774	3.7032993692382337	2.568090931753819e-05	3.835696413678065	0.0005511744181141571	REACT:R-HSA-5653656	Vesicle-mediated transport	10.1	cervical spinal cord, ventral horn
EXOC6	22	21	457	1774	3.7032993692382337	2.568090931753819e-05	3.835696413678065	0.0005511744181141571	REACT:R-HSA-5653656	Vesicle-mediated transport	15.3	choroid plexus
EXOC6	22	21	457	1774	3.7032993692382337	2.568090931753819e-05	3.835696413678065	0.0005511744181141571	REACT:R-HSA-5653656	Vesicle-mediated transport	22.3	claustrum
EXOC6	22	21	457	1774	3.7032993692382337	2.568090931753819e-05	3.835696413678065	0.0005511744181141571	REACT:R-HSA-5653656	Vesicle-mediated transport	14.3	corpus callosum, genu (white matter)
EXOC6	22	21	457	1774	3.7032993692382337	2.568090931753819e-05	3.835696413678065	0.0005511744181141571	REACT:R-HSA-5653656	Vesicle-mediated transport	16.3	corpus callosum, splenium (white matter)
EXOC6	22	21	457	1774	3.7032993692382337	2.568090931753819e-05	3.835696413678065	0.0005511744181141571	REACT:R-HSA-5653656	Vesicle-mediated transport	18.2	corticomedial amygdala
EXOC6	22	21	457	1774	3.7032993692382337	2.568090931753819e-05	3.835696413678065	0.0005511744181141571	REACT:R-HSA-5653656	Vesicle-mediated transport	12.7	cuneiform nucleus
EXOC6	22	21	457	1774	3.7032993692382337	2.568090931753819e-05	3.835696413678065	0.0005511744181141571	REACT:R-HSA-5653656	Vesicle-mediated transport	18.2	dentate gyrus
EXOC6	22	21	457	1774	3.7032993692382337	2.568090931753819e-05	3.835696413678065	0.0005511744181141571	REACT:R-HSA-5653656	Vesicle-mediated transport	10.9	dorsal cochlear nucleus
EXOC6	22	21	457	1774	3.7032993692382337	2.568090931753819e-05	3.835696413678065	0.0005511744181141571	REACT:R-HSA-5653656	Vesicle-mediated transport	13.2	dorsal funiculus (white matter)
EXOC6	22	21	457	1774	3.7032993692382337	2.568090931753819e-05	3.835696413678065	0.0005511744181141571	REACT:R-HSA-5653656	Vesicle-mediated transport	17.5	dorsal medullary reticular nucleus
EXOC6	22	21	457	1774	3.7032993692382337	2.568090931753819e-05	3.835696413678065	0.0005511744181141571	REACT:R-HSA-5653656	Vesicle-mediated transport	11.9	dorsal motor vagal complex
EXOC6	22	21	457	1774	3.7032993692382337	2.568090931753819e-05	3.835696413678065	0.0005511744181141571	REACT:R-HSA-5653656	Vesicle-mediated transport	14.6	dorsal raphe nucleus
EXOC6	22	21	457	1774	3.7032993692382337	2.568090931753819e-05	3.835696413678065	0.0005511744181141571	REACT:R-HSA-5653656	Vesicle-mediated transport	14.1	dorsal tegmental nucleus
EXOC6	22	21	457	1774	3.7032993692382337	2.568090931753819e-05	3.835696413678065	0.0005511744181141571	REACT:R-HSA-5653656	Vesicle-mediated transport	15.5	dorsolateral tegmental area
EXOC6	22	21	457	1774	3.7032993692382337	2.568090931753819e-05	3.835696413678065	0.0005511744181141571	REACT:R-HSA-5653656	Vesicle-mediated transport	22.9	dorsomedial nucleus
EXOC6	22	21	457	1774	3.7032993692382337	2.568090931753819e-05	3.835696413678065	0.0005511744181141571	REACT:R-HSA-5653656	Vesicle-mediated transport	25.5	entorhinal gyrus
EXOC6	22	21	457	1774	3.7032993692382337	2.568090931753819e-05	3.835696413678065	0.0005511744181141571	REACT:R-HSA-5653656	Vesicle-mediated transport	32.7	flocculonodular lobe
EXOC6	22	21	457	1774	3.7032993692382337	2.568090931753819e-05	3.835696413678065	0.0005511744181141571	REACT:R-HSA-5653656	Vesicle-mediated transport	15.7	frontal eye field
EXOC6	22	21	457	1774	3.7032993692382337	2.568090931753819e-05	3.835696413678065	0.0005511744181141571	REACT:R-HSA-5653656	Vesicle-mediated transport	24.9	frontal operculum
EXOC6	22	21	457	1774	3.7032993692382337	2.568090931753819e-05	3.835696413678065	0.0005511744181141571	REACT:R-HSA-5653656	Vesicle-mediated transport	23.8	fusiform gyrus
EXOC6	22	21	457	1774	3.7032993692382337	2.568090931753819e-05	3.835696413678065	0.0005511744181141571	REACT:R-HSA-5653656	Vesicle-mediated transport	14.5	gigantocellular reticular nuclei, medullary
EXOC6	22	21	457	1774	3.7032993692382337	2.568090931753819e-05	3.835696413678065	0.0005511744181141571	REACT:R-HSA-5653656	Vesicle-mediated transport	14.0	gigantocellular reticular nuclei, pars
EXOC6	22	21	457	1774	3.7032993692382337	2.568090931753819e-05	3.835696413678065	0.0005511744181141571	REACT:R-HSA-5653656	Vesicle-mediated transport	12.7	globus pallidus, externus
EXOC6	22	21	457	1774	3.7032993692382337	2.568090931753819e-05	3.835696413678065	0.0005511744181141571	REACT:R-HSA-5653656	Vesicle-mediated transport	14.1	globus pallidus, internus
EXOC6	22	21	457	1774	3.7032993692382337	2.568090931753819e-05	3.835696413678065	0.0005511744181141571	REACT:R-HSA-5653656	Vesicle-mediated transport	13.7	habenula
EXOC6	22	21	457	1774	3.7032993692382337	2.568090931753819e-05	3.835696413678065	0.0005511744181141571	REACT:R-HSA-5653656	Vesicle-mediated transport	19.7	hippocampus
EXOC6	22	21	457	1774	3.7032993692382337	2.568090931753819e-05	3.835696413678065	0.0005511744181141571	REACT:R-HSA-5653656	Vesicle-mediated transport	26.6	hippocampus, CA1
EXOC6	22	21	457	1774	3.7032993692382337	2.568090931753819e-05	3.835696413678065	0.0005511744181141571	REACT:R-HSA-5653656	Vesicle-mediated transport	25.6	hippocampus, CA2
EXOC6	22	21	457	1774	3.7032993692382337	2.568090931753819e-05	3.835696413678065	0.0005511744181141571	REACT:R-HSA-5653656	Vesicle-mediated transport	22.6	hippocampus, CA3
EXOC6	22	21	457	1774	3.7032993692382337	2.568090931753819e-05	3.835696413678065	0.0005511744181141571	REACT:R-HSA-5653656	Vesicle-mediated transport	18.6	inferior colliculus
EXOC6	22	21	457	1774	3.7032993692382337	2.568090931753819e-05	3.835696413678065	0.0005511744181141571	REACT:R-HSA-5653656	Vesicle-mediated transport	16.2	inferior frontal gyrus, opercular
EXOC6	22	21	457	1774	3.7032993692382337	2.568090931753819e-05	3.835696413678065	0.0005511744181141571	REACT:R-HSA-5653656	Vesicle-mediated transport	9.9	inferior olive
EXOC6	22	21	457	1774	3.7032993692382337	2.568090931753819e-05	3.835696413678065	0.0005511744181141571	REACT:R-HSA-5653656	Vesicle-mediated transport	16.5	inferior parietal lobule
EXOC6	22	21	457	1774	3.7032993692382337	2.568090931753819e-05	3.835696413678065	0.0005511744181141571	REACT:R-HSA-5653656	Vesicle-mediated transport	30.0	inferior temporal gyrus
EXOC6	22	21	457	1774	3.7032993692382337	2.568090931753819e-05	3.835696413678065	0.0005511744181141571	REACT:R-HSA-5653656	Vesicle-mediated transport	17.7	intraparietal deep sulcus
EXOC6	22	21	457	1774	3.7032993692382337	2.568090931753819e-05	3.835696413678065	0.0005511744181141571	REACT:R-HSA-5653656	Vesicle-mediated transport	12.0	Kolliker-Fuse nucleus
EXOC6	22	21	457	1774	3.7032993692382337	2.568090931753819e-05	3.835696413678065	0.0005511744181141571	REACT:R-HSA-5653656	Vesicle-mediated transport	12.8	lateral amygdala
EXOC6	22	21	457	1774	3.7032993692382337	2.568090931753819e-05	3.835696413678065	0.0005511744181141571	REACT:R-HSA-5653656	Vesicle-mediated transport	14.2	lateral funiculus (white matter)
EXOC6	22	21	457	1774	3.7032993692382337	2.568090931753819e-05	3.835696413678065	0.0005511744181141571	REACT:R-HSA-5653656	Vesicle-mediated transport	11.2	lateral geniculate body
EXOC6	22	21	457	1774	3.7032993692382337	2.568090931753819e-05	3.835696413678065	0.0005511744181141571	REACT:R-HSA-5653656	Vesicle-mediated transport	15.6	lateral hypothalamic area
EXOC6	22	21	457	1774	3.7032993692382337	2.568090931753819e-05	3.835696413678065	0.0005511744181141571	REACT:R-HSA-5653656	Vesicle-mediated transport	14.1	lateral lemniscal nuclei
EXOC6	22	21	457	1774	3.7032993692382337	2.568090931753819e-05	3.835696413678065	0.0005511744181141571	REACT:R-HSA-5653656	Vesicle-mediated transport	12.0	lateral medullary reticular nucleus
EXOC6	22	21	457	1774	3.7032993692382337	2.568090931753819e-05	3.835696413678065	0.0005511744181141571	REACT:R-HSA-5653656	Vesicle-mediated transport	17.4	lateral parabrachial nucleus
EXOC6	22	21	457	1774	3.7032993692382337	2.568090931753819e-05	3.835696413678065	0.0005511744181141571	REACT:R-HSA-5653656	Vesicle-mediated transport	9.4	lateral thalamic nuclei
EXOC6	22	21	457	1774	3.7032993692382337	2.568090931753819e-05	3.835696413678065	0.0005511744181141571	REACT:R-HSA-5653656	Vesicle-mediated transport	10.8	lateral vestibular nucleus
EXOC6	22	21	457	1774	3.7032993692382337	2.568090931753819e-05	3.835696413678065	0.0005511744181141571	REACT:R-HSA-5653656	Vesicle-mediated transport	29.6	lingual gyrus
EXOC6	22	21	457	1774	3.7032993692382337	2.568090931753819e-05	3.835696413678065	0.0005511744181141571	REACT:R-HSA-5653656	Vesicle-mediated transport	14.6	locus coeruleus
EXOC6	22	21	457	1774	3.7032993692382337	2.568090931753819e-05	3.835696413678065	0.0005511744181141571	REACT:R-HSA-5653656	Vesicle-mediated transport	13.8	mammillary body
EXOC6	22	21	457	1774	3.7032993692382337	2.568090931753819e-05	3.835696413678065	0.0005511744181141571	REACT:R-HSA-5653656	Vesicle-mediated transport	11.2	medial dorsal thalamic nucleus
EXOC6	22	21	457	1774	3.7032993692382337	2.568090931753819e-05	3.835696413678065	0.0005511744181141571	REACT:R-HSA-5653656	Vesicle-mediated transport	10.5	medial geniculate body
EXOC6	22	21	457	1774	3.7032993692382337	2.568090931753819e-05	3.835696413678065	0.0005511744181141571	REACT:R-HSA-5653656	Vesicle-mediated transport	13.2	medial olivary nucleus
EXOC6	22	21	457	1774	3.7032993692382337	2.568090931753819e-05	3.835696413678065	0.0005511744181141571	REACT:R-HSA-5653656	Vesicle-mediated transport	17.9	medial parabrachial nucleus
EXOC6	22	21	457	1774	3.7032993692382337	2.568090931753819e-05	3.835696413678065	0.0005511744181141571	REACT:R-HSA-5653656	Vesicle-mediated transport	14.5	medial periolivary nuclei
EXOC6	22	21	457	1774	3.7032993692382337	2.568090931753819e-05	3.835696413678065	0.0005511744181141571	REACT:R-HSA-5653656	Vesicle-mediated transport	12.7	medial vestibular nucleus
EXOC6	22	21	457	1774	3.7032993692382337	2.568090931753819e-05	3.835696413678065	0.0005511744181141571	REACT:R-HSA-5653656	Vesicle-mediated transport	12.1	median raphe nucleus
EXOC6	22	21	457	1774	3.7032993692382337	2.568090931753819e-05	3.835696413678065	0.0005511744181141571	REACT:R-HSA-5653656	Vesicle-mediated transport	13.9	middle cingulate cortex
EXOC6	22	21	457	1774	3.7032993692382337	2.568090931753819e-05	3.835696413678065	0.0005511744181141571	REACT:R-HSA-5653656	Vesicle-mediated transport	28.3	middle temporal gyrus
EXOC6	22	21	457	1774	3.7032993692382337	2.568090931753819e-05	3.835696413678065	0.0005511744181141571	REACT:R-HSA-5653656	Vesicle-mediated transport	12.7	motor facial nucleus
EXOC6	22	21	457	1774	3.7032993692382337	2.568090931753819e-05	3.835696413678065	0.0005511744181141571	REACT:R-HSA-5653656	Vesicle-mediated transport	15.1	motor hypoglossal nucleus
EXOC6	22	21	457	1774	3.7032993692382337	2.568090931753819e-05	3.835696413678065	0.0005511744181141571	REACT:R-HSA-5653656	Vesicle-mediated transport	11.3	motor trigeminal nucleus
EXOC6	22	21	457	1774	3.7032993692382337	2.568090931753819e-05	3.835696413678065	0.0005511744181141571	REACT:R-HSA-5653656	Vesicle-mediated transport	16.3	nuclei of the trapezoid body
EXOC6	22	21	457	1774	3.7032993692382337	2.568090931753819e-05	3.835696413678065	0.0005511744181141571	REACT:R-HSA-5653656	Vesicle-mediated transport	23.8	nucleus accumbens
EXOC6	22	21	457	1774	3.7032993692382337	2.568090931753819e-05	3.835696413678065	0.0005511744181141571	REACT:R-HSA-5653656	Vesicle-mediated transport	11.5	nucleus ambiguus
EXOC6	22	21	457	1774	3.7032993692382337	2.568090931753819e-05	3.835696413678065	0.0005511744181141571	REACT:R-HSA-5653656	Vesicle-mediated transport	15.8	nucleus basalis of Meynert
EXOC6	22	21	457	1774	3.7032993692382337	2.568090931753819e-05	3.835696413678065	0.0005511744181141571	REACT:R-HSA-5653656	Vesicle-mediated transport	11.0	nucleus cuneatus
EXOC6	22	21	457	1774	3.7032993692382337	2.568090931753819e-05	3.835696413678065	0.0005511744181141571	REACT:R-HSA-5653656	Vesicle-mediated transport	8.9	nucleus gracilis
EXOC6	22	21	457	1774	3.7032993692382337	2.568090931753819e-05	3.835696413678065	0.0005511744181141571	REACT:R-HSA-5653656	Vesicle-mediated transport	32.2	nucleus of the diagonal band
EXOC6	22	21	457	1774	3.7032993692382337	2.568090931753819e-05	3.835696413678065	0.0005511744181141571	REACT:R-HSA-5653656	Vesicle-mediated transport	13.1	nucleus raphe magnus
EXOC6	22	21	457	1774	3.7032993692382337	2.568090931753819e-05	3.835696413678065	0.0005511744181141571	REACT:R-HSA-5653656	Vesicle-mediated transport	12.0	nucleus raphe obscurus
EXOC6	22	21	457	1774	3.7032993692382337	2.568090931753819e-05	3.835696413678065	0.0005511744181141571	REACT:R-HSA-5653656	Vesicle-mediated transport	18.1	nucleus raphe pallidus
EXOC6	22	21	457	1774	3.7032993692382337	2.568090931753819e-05	3.835696413678065	0.0005511744181141571	REACT:R-HSA-5653656	Vesicle-mediated transport	10.7	nucleus reuniens
EXOC6	22	21	457	1774	3.7032993692382337	2.568090931753819e-05	3.835696413678065	0.0005511744181141571	REACT:R-HSA-5653656	Vesicle-mediated transport	10.9	nucleus rhomboideus
EXOC6	22	21	457	1774	3.7032993692382337	2.568090931753819e-05	3.835696413678065	0.0005511744181141571	REACT:R-HSA-5653656	Vesicle-mediated transport	16.0	nucleus tractus solitarii
EXOC6	22	21	457	1774	3.7032993692382337	2.568090931753819e-05	3.835696413678065	0.0005511744181141571	REACT:R-HSA-5653656	Vesicle-mediated transport	18.0	occipital cortex
EXOC6	22	21	457	1774	3.7032993692382337	2.568090931753819e-05	3.835696413678065	0.0005511744181141571	REACT:R-HSA-5653656	Vesicle-mediated transport	13.7	occipital cortex (white matter)
EXOC6	22	21	457	1774	3.7032993692382337	2.568090931753819e-05	3.835696413678065	0.0005511744181141571	REACT:R-HSA-5653656	Vesicle-mediated transport	23.2	olfactory area
EXOC6	22	21	457	1774	3.7032993692382337	2.568090931753819e-05	3.835696413678065	0.0005511744181141571	REACT:R-HSA-5653656	Vesicle-mediated transport	24.9	olfactory tubercle
EXOC6	22	21	457	1774	3.7032993692382337	2.568090931753819e-05	3.835696413678065	0.0005511744181141571	REACT:R-HSA-5653656	Vesicle-mediated transport	18.7	orbitofrontal gyrus, anterior
EXOC6	22	21	457	1774	3.7032993692382337	2.568090931753819e-05	3.835696413678065	0.0005511744181141571	REACT:R-HSA-5653656	Vesicle-mediated transport	15.4	paracentral lobule, anterior
EXOC6	22	21	457	1774	3.7032993692382337	2.568090931753819e-05	3.835696413678065	0.0005511744181141571	REACT:R-HSA-5653656	Vesicle-mediated transport	16.1	paracentral lobule, posterior
EXOC6	22	21	457	1774	3.7032993692382337	2.568090931753819e-05	3.835696413678065	0.0005511744181141571	REACT:R-HSA-5653656	Vesicle-mediated transport	20.4	parahippocampal cortex
EXOC6	22	21	457	1774	3.7032993692382337	2.568090931753819e-05	3.835696413678065	0.0005511744181141571	REACT:R-HSA-5653656	Vesicle-mediated transport	30.5	parahippocampal cortex (white matter)
EXOC6	22	21	457	1774	3.7032993692382337	2.568090931753819e-05	3.835696413678065	0.0005511744181141571	REACT:R-HSA-5653656	Vesicle-mediated transport	17.0	paramedian reticular nucleus
EXOC6	22	21	457	1774	3.7032993692382337	2.568090931753819e-05	3.835696413678065	0.0005511744181141571	REACT:R-HSA-5653656	Vesicle-mediated transport	15.3	paraventricular nucleus
EXOC6	22	21	457	1774	3.7032993692382337	2.568090931753819e-05	3.835696413678065	0.0005511744181141571	REACT:R-HSA-5653656	Vesicle-mediated transport	14.2	parietal operculum
EXOC6	22	21	457	1774	3.7032993692382337	2.568090931753819e-05	3.835696413678065	0.0005511744181141571	REACT:R-HSA-5653656	Vesicle-mediated transport	23.9	parieto-insular cortex
EXOC6	22	21	457	1774	3.7032993692382337	2.568090931753819e-05	3.835696413678065	0.0005511744181141571	REACT:R-HSA-5653656	Vesicle-mediated transport	18.5	parieto-occipital transitional area
EXOC6	22	21	457	1774	3.7032993692382337	2.568090931753819e-05	3.835696413678065	0.0005511744181141571	REACT:R-HSA-5653656	Vesicle-mediated transport	13.2	parieto-temporal junction (white matter)
EXOC6	22	21	457	1774	3.7032993692382337	2.568090931753819e-05	3.835696413678065	0.0005511744181141571	REACT:R-HSA-5653656	Vesicle-mediated transport	15.2	parvicellular reticular nuclei
EXOC6	22	21	457	1774	3.7032993692382337	2.568090931753819e-05	3.835696413678065	0.0005511744181141571	REACT:R-HSA-5653656	Vesicle-mediated transport	13.6	parvicellular reticular nuclei, medullary
EXOC6	22	21	457	1774	3.7032993692382337	2.568090931753819e-05	3.835696413678065	0.0005511744181141571	REACT:R-HSA-5653656	Vesicle-mediated transport	15.9	pedunculopontine tegmental nucleus
EXOC6	22	21	457	1774	3.7032993692382337	2.568090931753819e-05	3.835696413678065	0.0005511744181141571	REACT:R-HSA-5653656	Vesicle-mediated transport	16.6	periaquaductal grey, anterior
EXOC6	22	21	457	1774	3.7032993692382337	2.568090931753819e-05	3.835696413678065	0.0005511744181141571	REACT:R-HSA-5653656	Vesicle-mediated transport	17.6	periaquaductal grey, dorsal
EXOC6	22	21	457	1774	3.7032993692382337	2.568090931753819e-05	3.835696413678065	0.0005511744181141571	REACT:R-HSA-5653656	Vesicle-mediated transport	18.5	periaquaductal grey, lateral
EXOC6	22	21	457	1774	3.7032993692382337	2.568090931753819e-05	3.835696413678065	0.0005511744181141571	REACT:R-HSA-5653656	Vesicle-mediated transport	32.5	perirhinal gyrus
EXOC6	22	21	457	1774	3.7032993692382337	2.568090931753819e-05	3.835696413678065	0.0005511744181141571	REACT:R-HSA-5653656	Vesicle-mediated transport	13.3	peritrigeminal nucleus
EXOC6	22	21	457	1774	3.7032993692382337	2.568090931753819e-05	3.835696413678065	0.0005511744181141571	REACT:R-HSA-5653656	Vesicle-mediated transport	16.9	piriform cortex
EXOC6	22	21	457	1774	3.7032993692382337	2.568090931753819e-05	3.835696413678065	0.0005511744181141571	REACT:R-HSA-5653656	Vesicle-mediated transport	17.5	pontine nuclei
EXOC6	22	21	457	1774	3.7032993692382337	2.568090931753819e-05	3.835696413678065	0.0005511744181141571	REACT:R-HSA-5653656	Vesicle-mediated transport	15.2	pontine raphe nucleus
EXOC6	22	21	457	1774	3.7032993692382337	2.568090931753819e-05	3.835696413678065	0.0005511744181141571	REACT:R-HSA-5653656	Vesicle-mediated transport	10.9	postcentral gyrus
EXOC6	22	21	457	1774	3.7032993692382337	2.568090931753819e-05	3.835696413678065	0.0005511744181141571	REACT:R-HSA-5653656	Vesicle-mediated transport	16.4	postcentral gyrus, dorsal
EXOC6	22	21	457	1774	3.7032993692382337	2.568090931753819e-05	3.835696413678065	0.0005511744181141571	REACT:R-HSA-5653656	Vesicle-mediated transport	20.9	postcentral gyrus, middle
EXOC6	22	21	457	1774	3.7032993692382337	2.568090931753819e-05	3.835696413678065	0.0005511744181141571	REACT:R-HSA-5653656	Vesicle-mediated transport	19.9	postcentral gyrus, ventral
EXOC6	22	21	457	1774	3.7032993692382337	2.568090931753819e-05	3.835696413678065	0.0005511744181141571	REACT:R-HSA-5653656	Vesicle-mediated transport	11.5	posterior cingulate cortex
EXOC6	22	21	457	1774	3.7032993692382337	2.568090931753819e-05	3.835696413678065	0.0005511744181141571	REACT:R-HSA-5653656	Vesicle-mediated transport	12.0	posterior cingulate cortex, dorsal
EXOC6	22	21	457	1774	3.7032993692382337	2.568090931753819e-05	3.835696413678065	0.0005511744181141571	REACT:R-HSA-5653656	Vesicle-mediated transport	14.2	posterior cingulate cortex, ventral
EXOC6	22	21	457	1774	3.7032993692382337	2.568090931753819e-05	3.835696413678065	0.0005511744181141571	REACT:R-HSA-5653656	Vesicle-mediated transport	20.1	posterior insular cortex
EXOC6	22	21	457	1774	3.7032993692382337	2.568090931753819e-05	3.835696413678065	0.0005511744181141571	REACT:R-HSA-5653656	Vesicle-mediated transport	7.8	posterior thalamic nucleus
EXOC6	22	21	457	1774	3.7032993692382337	2.568090931753819e-05	3.835696413678065	0.0005511744181141571	REACT:R-HSA-5653656	Vesicle-mediated transport	16.7	posteroventral cochlear nucleus
EXOC6	22	21	457	1774	3.7032993692382337	2.568090931753819e-05	3.835696413678065	0.0005511744181141571	REACT:R-HSA-5653656	Vesicle-mediated transport	10.2	precentral gyrus
EXOC6	22	21	457	1774	3.7032993692382337	2.568090931753819e-05	3.835696413678065	0.0005511744181141571	REACT:R-HSA-5653656	Vesicle-mediated transport	14.2	precentral gyrus, dorsal
EXOC6	22	21	457	1774	3.7032993692382337	2.568090931753819e-05	3.835696413678065	0.0005511744181141571	REACT:R-HSA-5653656	Vesicle-mediated transport	19.4	precentral gyrus, middle
EXOC6	22	21	457	1774	3.7032993692382337	2.568090931753819e-05	3.835696413678065	0.0005511744181141571	REACT:R-HSA-5653656	Vesicle-mediated transport	14.1	precentral gyrus, ventral
EXOC6	22	21	457	1774	3.7032993692382337	2.568090931753819e-05	3.835696413678065	0.0005511744181141571	REACT:R-HSA-5653656	Vesicle-mediated transport	18.2	precuneus
EXOC6	22	21	457	1774	3.7032993692382337	2.568090931753819e-05	3.835696413678065	0.0005511744181141571	REACT:R-HSA-5653656	Vesicle-mediated transport	18.4	premotor cortex, dorsal
EXOC6	22	21	457	1774	3.7032993692382337	2.568090931753819e-05	3.835696413678065	0.0005511744181141571	REACT:R-HSA-5653656	Vesicle-mediated transport	20.6	premotor cortex, ventral
EXOC6	22	21	457	1774	3.7032993692382337	2.568090931753819e-05	3.835696413678065	0.0005511744181141571	REACT:R-HSA-5653656	Vesicle-mediated transport	21.0	preoptic area
EXOC6	22	21	457	1774	3.7032993692382337	2.568090931753819e-05	3.835696413678065	0.0005511744181141571	REACT:R-HSA-5653656	Vesicle-mediated transport	18.2	prepositus hypoglossal nucleus
EXOC6	22	21	457	1774	3.7032993692382337	2.568090931753819e-05	3.835696413678065	0.0005511744181141571	REACT:R-HSA-5653656	Vesicle-mediated transport	14.3	pretectal area
EXOC6	22	21	457	1774	3.7032993692382337	2.568090931753819e-05	3.835696413678065	0.0005511744181141571	REACT:R-HSA-5653656	Vesicle-mediated transport	15.2	principal sensory trigeminal nucleus
EXOC6	22	21	457	1774	3.7032993692382337	2.568090931753819e-05	3.835696413678065	0.0005511744181141571	REACT:R-HSA-5653656	Vesicle-mediated transport	9.8	pulvinar
EXOC6	22	21	457	1774	3.7032993692382337	2.568090931753819e-05	3.835696413678065	0.0005511744181141571	REACT:R-HSA-5653656	Vesicle-mediated transport	22.5	putamen
EXOC6	22	21	457	1774	3.7032993692382337	2.568090931753819e-05	3.835696413678065	0.0005511744181141571	REACT:R-HSA-5653656	Vesicle-mediated transport	11.9	red nucleus
EXOC6	22	21	457	1774	3.7032993692382337	2.568090931753819e-05	3.835696413678065	0.0005511744181141571	REACT:R-HSA-5653656	Vesicle-mediated transport	13.8	reticular pontine nucleus, caudal
EXOC6	22	21	457	1774	3.7032993692382337	2.568090931753819e-05	3.835696413678065	0.0005511744181141571	REACT:R-HSA-5653656	Vesicle-mediated transport	12.6	reticular pontine nucleus, oral
EXOC6	22	21	457	1774	3.7032993692382337	2.568090931753819e-05	3.835696413678065	0.0005511744181141571	REACT:R-HSA-5653656	Vesicle-mediated transport	10.2	reticulotegmental nucleus
EXOC6	22	21	457	1774	3.7032993692382337	2.568090931753819e-05	3.835696413678065	0.0005511744181141571	REACT:R-HSA-5653656	Vesicle-mediated transport	23.2	retrosplenial cortex
EXOC6	22	21	457	1774	3.7032993692382337	2.568090931753819e-05	3.835696413678065	0.0005511744181141571	REACT:R-HSA-5653656	Vesicle-mediated transport	25.8	septal nuclei
EXOC6	22	21	457	1774	3.7032993692382337	2.568090931753819e-05	3.835696413678065	0.0005511744181141571	REACT:R-HSA-5653656	Vesicle-mediated transport	10.1	somatomor cortex, precentral gyrus (white matter)
EXOC6	22	21	457	1774	3.7032993692382337	2.568090931753819e-05	3.835696413678065	0.0005511744181141571	REACT:R-HSA-5653656	Vesicle-mediated transport	10.4	somatosensory cortex, postcentral gyrus, ventral (white matter)
EXOC6	22	21	457	1774	3.7032993692382337	2.568090931753819e-05	3.835696413678065	0.0005511744181141571	REACT:R-HSA-5653656	Vesicle-mediated transport	9.8	spinal trigeminal nucleus, caudal
EXOC6	22	21	457	1774	3.7032993692382337	2.568090931753819e-05	3.835696413678065	0.0005511744181141571	REACT:R-HSA-5653656	Vesicle-mediated transport	15.6	spinal trigeminal nucleus, interpolar
EXOC6	22	21	457	1774	3.7032993692382337	2.568090931753819e-05	3.835696413678065	0.0005511744181141571	REACT:R-HSA-5653656	Vesicle-mediated transport	17.7	spinal trigeminal nucleus, oral
EXOC6	22	21	457	1774	3.7032993692382337	2.568090931753819e-05	3.835696413678065	0.0005511744181141571	REACT:R-HSA-5653656	Vesicle-mediated transport	12.9	spinal vestibular nucleus
EXOC6	22	21	457	1774	3.7032993692382337	2.568090931753819e-05	3.835696413678065	0.0005511744181141571	REACT:R-HSA-5653656	Vesicle-mediated transport	23.0	stria terminalis, bed nucleus
EXOC6	22	21	457	1774	3.7032993692382337	2.568090931753819e-05	3.835696413678065	0.0005511744181141571	REACT:R-HSA-5653656	Vesicle-mediated transport	18.6	subcentral gyrus, S2
EXOC6	22	21	457	1774	3.7032993692382337	2.568090931753819e-05	3.835696413678065	0.0005511744181141571	REACT:R-HSA-5653656	Vesicle-mediated transport	16.2	subcoeruleus area
EXOC6	22	21	457	1774	3.7032993692382337	2.568090931753819e-05	3.835696413678065	0.0005511744181141571	REACT:R-HSA-5653656	Vesicle-mediated transport	22.9	subiculum
EXOC6	22	21	457	1774	3.7032993692382337	2.568090931753819e-05	3.835696413678065	0.0005511744181141571	REACT:R-HSA-5653656	Vesicle-mediated transport	12.4	substantia nigra
EXOC6	22	21	457	1774	3.7032993692382337	2.568090931753819e-05	3.835696413678065	0.0005511744181141571	REACT:R-HSA-5653656	Vesicle-mediated transport	12.8	subthalamic nucleus
EXOC6	22	21	457	1774	3.7032993692382337	2.568090931753819e-05	3.835696413678065	0.0005511744181141571	REACT:R-HSA-5653656	Vesicle-mediated transport	14.4	superior colliculus
EXOC6	22	21	457	1774	3.7032993692382337	2.568090931753819e-05	3.835696413678065	0.0005511744181141571	REACT:R-HSA-5653656	Vesicle-mediated transport	16.3	superior olive
EXOC6	22	21	457	1774	3.7032993692382337	2.568090931753819e-05	3.835696413678065	0.0005511744181141571	REACT:R-HSA-5653656	Vesicle-mediated transport	18.7	superior parietal lobule
EXOC6	22	21	457	1774	3.7032993692382337	2.568090931753819e-05	3.835696413678065	0.0005511744181141571	REACT:R-HSA-5653656	Vesicle-mediated transport	28.5	superior temporal gyrus
EXOC6	22	21	457	1774	3.7032993692382337	2.568090931753819e-05	3.835696413678065	0.0005511744181141571	REACT:R-HSA-5653656	Vesicle-mediated transport	15.0	superior vestibular nucleus
EXOC6	22	21	457	1774	3.7032993692382337	2.568090931753819e-05	3.835696413678065	0.0005511744181141571	REACT:R-HSA-5653656	Vesicle-mediated transport	13.3	supplementary motor cortex
EXOC6	22	21	457	1774	3.7032993692382337	2.568090931753819e-05	3.835696413678065	0.0005511744181141571	REACT:R-HSA-5653656	Vesicle-mediated transport	22.2	supramarginal gyrus
EXOC6	22	21	457	1774	3.7032993692382337	2.568090931753819e-05	3.835696413678065	0.0005511744181141571	REACT:R-HSA-5653656	Vesicle-mediated transport	18.2	supraoptic nucleus
EXOC6	22	21	457	1774	3.7032993692382337	2.568090931753819e-05	3.835696413678065	0.0005511744181141571	REACT:R-HSA-5653656	Vesicle-mediated transport	27.7	temporal pole
EXOC6	22	21	457	1774	3.7032993692382337	2.568090931753819e-05	3.835696413678065	0.0005511744181141571	REACT:R-HSA-5653656	Vesicle-mediated transport	14.3	temporal white matter
EXOC6	22	21	457	1774	3.7032993692382337	2.568090931753819e-05	3.835696413678065	0.0005511744181141571	REACT:R-HSA-5653656	Vesicle-mediated transport	17.4	temporo-insular cortex, parainsular gyrus
EXOC6	22	21	457	1774	3.7032993692382337	2.568090931753819e-05	3.835696413678065	0.0005511744181141571	REACT:R-HSA-5653656	Vesicle-mediated transport	26.0	temporo-occipital transitional zone
EXOC6	22	21	457	1774	3.7032993692382337	2.568090931753819e-05	3.835696413678065	0.0005511744181141571	REACT:R-HSA-5653656	Vesicle-mediated transport	29.4	transversal temporal gyrus, anterior
EXOC6	22	21	457	1774	3.7032993692382337	2.568090931753819e-05	3.835696413678065	0.0005511744181141571	REACT:R-HSA-5653656	Vesicle-mediated transport	22.1	transversal temporal gyrus, posterior
EXOC6	22	21	457	1774	3.7032993692382337	2.568090931753819e-05	3.835696413678065	0.0005511744181141571	REACT:R-HSA-5653656	Vesicle-mediated transport	12.5	ventral medullary reticular nucleus
EXOC6	22	21	457	1774	3.7032993692382337	2.568090931753819e-05	3.835696413678065	0.0005511744181141571	REACT:R-HSA-5653656	Vesicle-mediated transport	16.6	ventral periolivary nuclei
EXOC6	22	21	457	1774	3.7032993692382337	2.568090931753819e-05	3.835696413678065	0.0005511744181141571	REACT:R-HSA-5653656	Vesicle-mediated transport	9.0	ventral posterolateral thalamic nucleus
EXOC6	22	21	457	1774	3.7032993692382337	2.568090931753819e-05	3.835696413678065	0.0005511744181141571	REACT:R-HSA-5653656	Vesicle-mediated transport	10.9	ventral posteromedial thalamic nucleus
EXOC6	22	21	457	1774	3.7032993692382337	2.568090931753819e-05	3.835696413678065	0.0005511744181141571	REACT:R-HSA-5653656	Vesicle-mediated transport	18.2	ventral tegmental area
EXOC6	22	21	457	1774	3.7032993692382337	2.568090931753819e-05	3.835696413678065	0.0005511744181141571	REACT:R-HSA-5653656	Vesicle-mediated transport	11.3	ventral thalamic nuclei
EXOC6	22	21	457	1774	3.7032993692382337	2.568090931753819e-05	3.835696413678065	0.0005511744181141571	REACT:R-HSA-5653656	Vesicle-mediated transport	12.5	ventrolateral medulla, A1-C1 cell groups
EXOC6	22	21	457	1774	3.7032993692382337	2.568090931753819e-05	3.835696413678065	0.0005511744181141571	REACT:R-HSA-5653656	Vesicle-mediated transport	12.2	ventrolateral tegmental area, A5 NE cell group
EXOC6	22	21	457	1774	3.7032993692382337	2.568090931753819e-05	3.835696413678065	0.0005511744181141571	REACT:R-HSA-5653656	Vesicle-mediated transport	36.1	ventromedial nucleus
EXOC6	22	21	457	1774	3.7032993692382337	2.568090931753819e-05	3.835696413678065	0.0005511744181141571	REACT:R-HSA-5653656	Vesicle-mediated transport	29.7	vermis
EXOC6	22	21	457	1774	3.7032993692382337	2.568090931753819e-05	3.835696413678065	0.0005511744181141571	REACT:R-HSA-5653656	Vesicle-mediated transport	9.7	zona incerta
EXOC6	22	21	457	1774	3.7032993692382337	2.568090931753819e-05	3.835696413678065	0.0005511744181141571	REACT:R-HSA-5620916	VxPx cargo-targeting to cilium	11.2	amygdala
EXOC6	22	21	457	1774	3.7032993692382337	2.568090931753819e-05	3.835696413678065	0.0005511744181141571	REACT:R-HSA-5620916	VxPx cargo-targeting to cilium	22.5	angular gyrus
EXOC6	22	21	457	1774	3.7032993692382337	2.568090931753819e-05	3.835696413678065	0.0005511744181141571	REACT:R-HSA-5620916	VxPx cargo-targeting to cilium	23.5	angular gyrus (white matter)
EXOC6	22	21	457	1774	3.7032993692382337	2.568090931753819e-05	3.835696413678065	0.0005511744181141571	REACT:R-HSA-5620916	VxPx cargo-targeting to cilium	15.7	anterior cingulate cortex, supragenual-dorsal
EXOC6	22	21	457	1774	3.7032993692382337	2.568090931753819e-05	3.835696413678065	0.0005511744181141571	REACT:R-HSA-5620916	VxPx cargo-targeting to cilium	15.2	anterior cingulate cortex, supragenual-ventral
EXOC6	22	21	457	1774	3.7032993692382337	2.568090931753819e-05	3.835696413678065	0.0005511744181141571	REACT:R-HSA-5620916	VxPx cargo-targeting to cilium	13.5	anterior cochlear nucleus, ventral
EXOC6	22	21	457	1774	3.7032993692382337	2.568090931753819e-05	3.835696413678065	0.0005511744181141571	REACT:R-HSA-5620916	VxPx cargo-targeting to cilium	18.0	anterior funiculus (white matter)
EXOC6	22	21	457	1774	3.7032993692382337	2.568090931753819e-05	3.835696413678065	0.0005511744181141571	REACT:R-HSA-5620916	VxPx cargo-targeting to cilium	21.9	anterior insular cortex, dorsal
EXOC6	22	21	457	1774	3.7032993692382337	2.568090931753819e-05	3.835696413678065	0.0005511744181141571	REACT:R-HSA-5620916	VxPx cargo-targeting to cilium	28.1	anterior insular cortex, ventral
EXOC6	22	21	457	1774	3.7032993692382337	2.568090931753819e-05	3.835696413678065	0.0005511744181141571	REACT:R-HSA-5620916	VxPx cargo-targeting to cilium	12.4	anterior thalamic nucleus, ventral
EXOC6	22	21	457	1774	3.7032993692382337	2.568090931753819e-05	3.835696413678065	0.0005511744181141571	REACT:R-HSA-5620916	VxPx cargo-targeting to cilium	26.8	arcuate nucleus
EXOC6	22	21	457	1774	3.7032993692382337	2.568090931753819e-05	3.835696413678065	0.0005511744181141571	REACT:R-HSA-5620916	VxPx cargo-targeting to cilium	16.2	area parastriata, inferior
EXOC6	22	21	457	1774	3.7032993692382337	2.568090931753819e-05	3.835696413678065	0.0005511744181141571	REACT:R-HSA-5620916	VxPx cargo-targeting to cilium	19.8	area parastriata, parietal
EXOC6	22	21	457	1774	3.7032993692382337	2.568090931753819e-05	3.835696413678065	0.0005511744181141571	REACT:R-HSA-5620916	VxPx cargo-targeting to cilium	14.4	area parastriata, superior
EXOC6	22	21	457	1774	3.7032993692382337	2.568090931753819e-05	3.835696413678065	0.0005511744181141571	REACT:R-HSA-5620916	VxPx cargo-targeting to cilium	21.0	area parastriata, temporal
EXOC6	22	21	457	1774	3.7032993692382337	2.568090931753819e-05	3.835696413678065	0.0005511744181141571	REACT:R-HSA-5620916	VxPx cargo-targeting to cilium	10.2	area postrema
EXOC6	22	21	457	1774	3.7032993692382337	2.568090931753819e-05	3.835696413678065	0.0005511744181141571	REACT:R-HSA-5620916	VxPx cargo-targeting to cilium	22.8	area striata
EXOC6	22	21	457	1774	3.7032993692382337	2.568090931753819e-05	3.835696413678065	0.0005511744181141571	REACT:R-HSA-5620916	VxPx cargo-targeting to cilium	15.3	area striata (white matter)
EXOC6	22	21	457	1774	3.7032993692382337	2.568090931753819e-05	3.835696413678065	0.0005511744181141571	REACT:R-HSA-5620916	VxPx cargo-targeting to cilium	16.0	basal amygdala
EXOC6	22	21	457	1774	3.7032993692382337	2.568090931753819e-05	3.835696413678065	0.0005511744181141571	REACT:R-HSA-5620916	VxPx cargo-targeting to cilium	20.4	caudate nucleus
EXOC6	22	21	457	1774	3.7032993692382337	2.568090931753819e-05	3.835696413678065	0.0005511744181141571	REACT:R-HSA-5620916	VxPx cargo-targeting to cilium	12.5	central amygdala
EXOC6	22	21	457	1774	3.7032993692382337	2.568090931753819e-05	3.835696413678065	0.0005511744181141571	REACT:R-HSA-5620916	VxPx cargo-targeting to cilium	17.0	centromedial thalamic nucleus
EXOC6	22	21	457	1774	3.7032993692382337	2.568090931753819e-05	3.835696413678065	0.0005511744181141571	REACT:R-HSA-5620916	VxPx cargo-targeting to cilium	33.0	cerebellar cortex
EXOC6	22	21	457	1774	3.7032993692382337	2.568090931753819e-05	3.835696413678065	0.0005511744181141571	REACT:R-HSA-5620916	VxPx cargo-targeting to cilium	12.9	cerebellar nuclei
EXOC6	22	21	457	1774	3.7032993692382337	2.568090931753819e-05	3.835696413678065	0.0005511744181141571	REACT:R-HSA-5620916	VxPx cargo-targeting to cilium	17.7	cerebellar white matter
EXOC6	22	21	457	1774	3.7032993692382337	2.568090931753819e-05	3.835696413678065	0.0005511744181141571	REACT:R-HSA-5620916	VxPx cargo-targeting to cilium	12.1	cervical spinal cord, central gray
EXOC6	22	21	457	1774	3.7032993692382337	2.568090931753819e-05	3.835696413678065	0.0005511744181141571	REACT:R-HSA-5620916	VxPx cargo-targeting to cilium	11.1	cervical spinal cord, dorsal horn
EXOC6	22	21	457	1774	3.7032993692382337	2.568090931753819e-05	3.835696413678065	0.0005511744181141571	REACT:R-HSA-5620916	VxPx cargo-targeting to cilium	10.1	cervical spinal cord, ventral horn
EXOC6	22	21	457	1774	3.7032993692382337	2.568090931753819e-05	3.835696413678065	0.0005511744181141571	REACT:R-HSA-5620916	VxPx cargo-targeting to cilium	15.3	choroid plexus
EXOC6	22	21	457	1774	3.7032993692382337	2.568090931753819e-05	3.835696413678065	0.0005511744181141571	REACT:R-HSA-5620916	VxPx cargo-targeting to cilium	22.3	claustrum
EXOC6	22	21	457	1774	3.7032993692382337	2.568090931753819e-05	3.835696413678065	0.0005511744181141571	REACT:R-HSA-5620916	VxPx cargo-targeting to cilium	14.3	corpus callosum, genu (white matter)
EXOC6	22	21	457	1774	3.7032993692382337	2.568090931753819e-05	3.835696413678065	0.0005511744181141571	REACT:R-HSA-5620916	VxPx cargo-targeting to cilium	16.3	corpus callosum, splenium (white matter)
EXOC6	22	21	457	1774	3.7032993692382337	2.568090931753819e-05	3.835696413678065	0.0005511744181141571	REACT:R-HSA-5620916	VxPx cargo-targeting to cilium	18.2	corticomedial amygdala
EXOC6	22	21	457	1774	3.7032993692382337	2.568090931753819e-05	3.835696413678065	0.0005511744181141571	REACT:R-HSA-5620916	VxPx cargo-targeting to cilium	12.7	cuneiform nucleus
EXOC6	22	21	457	1774	3.7032993692382337	2.568090931753819e-05	3.835696413678065	0.0005511744181141571	REACT:R-HSA-5620916	VxPx cargo-targeting to cilium	18.2	dentate gyrus
EXOC6	22	21	457	1774	3.7032993692382337	2.568090931753819e-05	3.835696413678065	0.0005511744181141571	REACT:R-HSA-5620916	VxPx cargo-targeting to cilium	10.9	dorsal cochlear nucleus
EXOC6	22	21	457	1774	3.7032993692382337	2.568090931753819e-05	3.835696413678065	0.0005511744181141571	REACT:R-HSA-5620916	VxPx cargo-targeting to cilium	13.2	dorsal funiculus (white matter)
EXOC6	22	21	457	1774	3.7032993692382337	2.568090931753819e-05	3.835696413678065	0.0005511744181141571	REACT:R-HSA-5620916	VxPx cargo-targeting to cilium	17.5	dorsal medullary reticular nucleus
EXOC6	22	21	457	1774	3.7032993692382337	2.568090931753819e-05	3.835696413678065	0.0005511744181141571	REACT:R-HSA-5620916	VxPx cargo-targeting to cilium	11.9	dorsal motor vagal complex
EXOC6	22	21	457	1774	3.7032993692382337	2.568090931753819e-05	3.835696413678065	0.0005511744181141571	REACT:R-HSA-5620916	VxPx cargo-targeting to cilium	14.6	dorsal raphe nucleus
EXOC6	22	21	457	1774	3.7032993692382337	2.568090931753819e-05	3.835696413678065	0.0005511744181141571	REACT:R-HSA-5620916	VxPx cargo-targeting to cilium	14.1	dorsal tegmental nucleus
EXOC6	22	21	457	1774	3.7032993692382337	2.568090931753819e-05	3.835696413678065	0.0005511744181141571	REACT:R-HSA-5620916	VxPx cargo-targeting to cilium	15.5	dorsolateral tegmental area
EXOC6	22	21	457	1774	3.7032993692382337	2.568090931753819e-05	3.835696413678065	0.0005511744181141571	REACT:R-HSA-5620916	VxPx cargo-targeting to cilium	22.9	dorsomedial nucleus
EXOC6	22	21	457	1774	3.7032993692382337	2.568090931753819e-05	3.835696413678065	0.0005511744181141571	REACT:R-HSA-5620916	VxPx cargo-targeting to cilium	25.5	entorhinal gyrus
EXOC6	22	21	457	1774	3.7032993692382337	2.568090931753819e-05	3.835696413678065	0.0005511744181141571	REACT:R-HSA-5620916	VxPx cargo-targeting to cilium	32.7	flocculonodular lobe
EXOC6	22	21	457	1774	3.7032993692382337	2.568090931753819e-05	3.835696413678065	0.0005511744181141571	REACT:R-HSA-5620916	VxPx cargo-targeting to cilium	15.7	frontal eye field
EXOC6	22	21	457	1774	3.7032993692382337	2.568090931753819e-05	3.835696413678065	0.0005511744181141571	REACT:R-HSA-5620916	VxPx cargo-targeting to cilium	24.9	frontal operculum
EXOC6	22	21	457	1774	3.7032993692382337	2.568090931753819e-05	3.835696413678065	0.0005511744181141571	REACT:R-HSA-5620916	VxPx cargo-targeting to cilium	23.8	fusiform gyrus
EXOC6	22	21	457	1774	3.7032993692382337	2.568090931753819e-05	3.835696413678065	0.0005511744181141571	REACT:R-HSA-5620916	VxPx cargo-targeting to cilium	14.5	gigantocellular reticular nuclei, medullary
EXOC6	22	21	457	1774	3.7032993692382337	2.568090931753819e-05	3.835696413678065	0.0005511744181141571	REACT:R-HSA-5620916	VxPx cargo-targeting to cilium	14.0	gigantocellular reticular nuclei, pars
EXOC6	22	21	457	1774	3.7032993692382337	2.568090931753819e-05	3.835696413678065	0.0005511744181141571	REACT:R-HSA-5620916	VxPx cargo-targeting to cilium	12.7	globus pallidus, externus
EXOC6	22	21	457	1774	3.7032993692382337	2.568090931753819e-05	3.835696413678065	0.0005511744181141571	REACT:R-HSA-5620916	VxPx cargo-targeting to cilium	14.1	globus pallidus, internus
EXOC6	22	21	457	1774	3.7032993692382337	2.568090931753819e-05	3.835696413678065	0.0005511744181141571	REACT:R-HSA-5620916	VxPx cargo-targeting to cilium	13.7	habenula
EXOC6	22	21	457	1774	3.7032993692382337	2.568090931753819e-05	3.835696413678065	0.0005511744181141571	REACT:R-HSA-5620916	VxPx cargo-targeting to cilium	19.7	hippocampus
EXOC6	22	21	457	1774	3.7032993692382337	2.568090931753819e-05	3.835696413678065	0.0005511744181141571	REACT:R-HSA-5620916	VxPx cargo-targeting to cilium	26.6	hippocampus, CA1
EXOC6	22	21	457	1774	3.7032993692382337	2.568090931753819e-05	3.835696413678065	0.0005511744181141571	REACT:R-HSA-5620916	VxPx cargo-targeting to cilium	25.6	hippocampus, CA2
EXOC6	22	21	457	1774	3.7032993692382337	2.568090931753819e-05	3.835696413678065	0.0005511744181141571	REACT:R-HSA-5620916	VxPx cargo-targeting to cilium	22.6	hippocampus, CA3
EXOC6	22	21	457	1774	3.7032993692382337	2.568090931753819e-05	3.835696413678065	0.0005511744181141571	REACT:R-HSA-5620916	VxPx cargo-targeting to cilium	18.6	inferior colliculus
EXOC6	22	21	457	1774	3.7032993692382337	2.568090931753819e-05	3.835696413678065	0.0005511744181141571	REACT:R-HSA-5620916	VxPx cargo-targeting to cilium	16.2	inferior frontal gyrus, opercular
EXOC6	22	21	457	1774	3.7032993692382337	2.568090931753819e-05	3.835696413678065	0.0005511744181141571	REACT:R-HSA-5620916	VxPx cargo-targeting to cilium	9.9	inferior olive
EXOC6	22	21	457	1774	3.7032993692382337	2.568090931753819e-05	3.835696413678065	0.0005511744181141571	REACT:R-HSA-5620916	VxPx cargo-targeting to cilium	16.5	inferior parietal lobule
EXOC6	22	21	457	1774	3.7032993692382337	2.568090931753819e-05	3.835696413678065	0.0005511744181141571	REACT:R-HSA-5620916	VxPx cargo-targeting to cilium	30.0	inferior temporal gyrus
EXOC6	22	21	457	1774	3.7032993692382337	2.568090931753819e-05	3.835696413678065	0.0005511744181141571	REACT:R-HSA-5620916	VxPx cargo-targeting to cilium	17.7	intraparietal deep sulcus
EXOC6	22	21	457	1774	3.7032993692382337	2.568090931753819e-05	3.835696413678065	0.0005511744181141571	REACT:R-HSA-5620916	VxPx cargo-targeting to cilium	12.0	Kolliker-Fuse nucleus
EXOC6	22	21	457	1774	3.7032993692382337	2.568090931753819e-05	3.835696413678065	0.0005511744181141571	REACT:R-HSA-5620916	VxPx cargo-targeting to cilium	12.8	lateral amygdala
EXOC6	22	21	457	1774	3.7032993692382337	2.568090931753819e-05	3.835696413678065	0.0005511744181141571	REACT:R-HSA-5620916	VxPx cargo-targeting to cilium	14.2	lateral funiculus (white matter)
EXOC6	22	21	457	1774	3.7032993692382337	2.568090931753819e-05	3.835696413678065	0.0005511744181141571	REACT:R-HSA-5620916	VxPx cargo-targeting to cilium	11.2	lateral geniculate body
EXOC6	22	21	457	1774	3.7032993692382337	2.568090931753819e-05	3.835696413678065	0.0005511744181141571	REACT:R-HSA-5620916	VxPx cargo-targeting to cilium	15.6	lateral hypothalamic area
EXOC6	22	21	457	1774	3.7032993692382337	2.568090931753819e-05	3.835696413678065	0.0005511744181141571	REACT:R-HSA-5620916	VxPx cargo-targeting to cilium	14.1	lateral lemniscal nuclei
EXOC6	22	21	457	1774	3.7032993692382337	2.568090931753819e-05	3.835696413678065	0.0005511744181141571	REACT:R-HSA-5620916	VxPx cargo-targeting to cilium	12.0	lateral medullary reticular nucleus
EXOC6	22	21	457	1774	3.7032993692382337	2.568090931753819e-05	3.835696413678065	0.0005511744181141571	REACT:R-HSA-5620916	VxPx cargo-targeting to cilium	17.4	lateral parabrachial nucleus
EXOC6	22	21	457	1774	3.7032993692382337	2.568090931753819e-05	3.835696413678065	0.0005511744181141571	REACT:R-HSA-5620916	VxPx cargo-targeting to cilium	9.4	lateral thalamic nuclei
EXOC6	22	21	457	1774	3.7032993692382337	2.568090931753819e-05	3.835696413678065	0.0005511744181141571	REACT:R-HSA-5620916	VxPx cargo-targeting to cilium	10.8	lateral vestibular nucleus
EXOC6	22	21	457	1774	3.7032993692382337	2.568090931753819e-05	3.835696413678065	0.0005511744181141571	REACT:R-HSA-5620916	VxPx cargo-targeting to cilium	29.6	lingual gyrus
EXOC6	22	21	457	1774	3.7032993692382337	2.568090931753819e-05	3.835696413678065	0.0005511744181141571	REACT:R-HSA-5620916	VxPx cargo-targeting to cilium	14.6	locus coeruleus
EXOC6	22	21	457	1774	3.7032993692382337	2.568090931753819e-05	3.835696413678065	0.0005511744181141571	REACT:R-HSA-5620916	VxPx cargo-targeting to cilium	13.8	mammillary body
EXOC6	22	21	457	1774	3.7032993692382337	2.568090931753819e-05	3.835696413678065	0.0005511744181141571	REACT:R-HSA-5620916	VxPx cargo-targeting to cilium	11.2	medial dorsal thalamic nucleus
EXOC6	22	21	457	1774	3.7032993692382337	2.568090931753819e-05	3.835696413678065	0.0005511744181141571	REACT:R-HSA-5620916	VxPx cargo-targeting to cilium	10.5	medial geniculate body
EXOC6	22	21	457	1774	3.7032993692382337	2.568090931753819e-05	3.835696413678065	0.0005511744181141571	REACT:R-HSA-5620916	VxPx cargo-targeting to cilium	13.2	medial olivary nucleus
EXOC6	22	21	457	1774	3.7032993692382337	2.568090931753819e-05	3.835696413678065	0.0005511744181141571	REACT:R-HSA-5620916	VxPx cargo-targeting to cilium	17.9	medial parabrachial nucleus
EXOC6	22	21	457	1774	3.7032993692382337	2.568090931753819e-05	3.835696413678065	0.0005511744181141571	REACT:R-HSA-5620916	VxPx cargo-targeting to cilium	14.5	medial periolivary nuclei
EXOC6	22	21	457	1774	3.7032993692382337	2.568090931753819e-05	3.835696413678065	0.0005511744181141571	REACT:R-HSA-5620916	VxPx cargo-targeting to cilium	12.7	medial vestibular nucleus
EXOC6	22	21	457	1774	3.7032993692382337	2.568090931753819e-05	3.835696413678065	0.0005511744181141571	REACT:R-HSA-5620916	VxPx cargo-targeting to cilium	12.1	median raphe nucleus
EXOC6	22	21	457	1774	3.7032993692382337	2.568090931753819e-05	3.835696413678065	0.0005511744181141571	REACT:R-HSA-5620916	VxPx cargo-targeting to cilium	13.9	middle cingulate cortex
EXOC6	22	21	457	1774	3.7032993692382337	2.568090931753819e-05	3.835696413678065	0.0005511744181141571	REACT:R-HSA-5620916	VxPx cargo-targeting to cilium	28.3	middle temporal gyrus
EXOC6	22	21	457	1774	3.7032993692382337	2.568090931753819e-05	3.835696413678065	0.0005511744181141571	REACT:R-HSA-5620916	VxPx cargo-targeting to cilium	12.7	motor facial nucleus
EXOC6	22	21	457	1774	3.7032993692382337	2.568090931753819e-05	3.835696413678065	0.0005511744181141571	REACT:R-HSA-5620916	VxPx cargo-targeting to cilium	15.1	motor hypoglossal nucleus
EXOC6	22	21	457	1774	3.7032993692382337	2.568090931753819e-05	3.835696413678065	0.0005511744181141571	REACT:R-HSA-5620916	VxPx cargo-targeting to cilium	11.3	motor trigeminal nucleus
EXOC6	22	21	457	1774	3.7032993692382337	2.568090931753819e-05	3.835696413678065	0.0005511744181141571	REACT:R-HSA-5620916	VxPx cargo-targeting to cilium	16.3	nuclei of the trapezoid body
EXOC6	22	21	457	1774	3.7032993692382337	2.568090931753819e-05	3.835696413678065	0.0005511744181141571	REACT:R-HSA-5620916	VxPx cargo-targeting to cilium	23.8	nucleus accumbens
EXOC6	22	21	457	1774	3.7032993692382337	2.568090931753819e-05	3.835696413678065	0.0005511744181141571	REACT:R-HSA-5620916	VxPx cargo-targeting to cilium	11.5	nucleus ambiguus
EXOC6	22	21	457	1774	3.7032993692382337	2.568090931753819e-05	3.835696413678065	0.0005511744181141571	REACT:R-HSA-5620916	VxPx cargo-targeting to cilium	15.8	nucleus basalis of Meynert
EXOC6	22	21	457	1774	3.7032993692382337	2.568090931753819e-05	3.835696413678065	0.0005511744181141571	REACT:R-HSA-5620916	VxPx cargo-targeting to cilium	11.0	nucleus cuneatus
EXOC6	22	21	457	1774	3.7032993692382337	2.568090931753819e-05	3.835696413678065	0.0005511744181141571	REACT:R-HSA-5620916	VxPx cargo-targeting to cilium	8.9	nucleus gracilis
EXOC6	22	21	457	1774	3.7032993692382337	2.568090931753819e-05	3.835696413678065	0.0005511744181141571	REACT:R-HSA-5620916	VxPx cargo-targeting to cilium	32.2	nucleus of the diagonal band
EXOC6	22	21	457	1774	3.7032993692382337	2.568090931753819e-05	3.835696413678065	0.0005511744181141571	REACT:R-HSA-5620916	VxPx cargo-targeting to cilium	13.1	nucleus raphe magnus
EXOC6	22	21	457	1774	3.7032993692382337	2.568090931753819e-05	3.835696413678065	0.0005511744181141571	REACT:R-HSA-5620916	VxPx cargo-targeting to cilium	12.0	nucleus raphe obscurus
EXOC6	22	21	457	1774	3.7032993692382337	2.568090931753819e-05	3.835696413678065	0.0005511744181141571	REACT:R-HSA-5620916	VxPx cargo-targeting to cilium	18.1	nucleus raphe pallidus
EXOC6	22	21	457	1774	3.7032993692382337	2.568090931753819e-05	3.835696413678065	0.0005511744181141571	REACT:R-HSA-5620916	VxPx cargo-targeting to cilium	10.7	nucleus reuniens
EXOC6	22	21	457	1774	3.7032993692382337	2.568090931753819e-05	3.835696413678065	0.0005511744181141571	REACT:R-HSA-5620916	VxPx cargo-targeting to cilium	10.9	nucleus rhomboideus
EXOC6	22	21	457	1774	3.7032993692382337	2.568090931753819e-05	3.835696413678065	0.0005511744181141571	REACT:R-HSA-5620916	VxPx cargo-targeting to cilium	16.0	nucleus tractus solitarii
EXOC6	22	21	457	1774	3.7032993692382337	2.568090931753819e-05	3.835696413678065	0.0005511744181141571	REACT:R-HSA-5620916	VxPx cargo-targeting to cilium	18.0	occipital cortex
EXOC6	22	21	457	1774	3.7032993692382337	2.568090931753819e-05	3.835696413678065	0.0005511744181141571	REACT:R-HSA-5620916	VxPx cargo-targeting to cilium	13.7	occipital cortex (white matter)
EXOC6	22	21	457	1774	3.7032993692382337	2.568090931753819e-05	3.835696413678065	0.0005511744181141571	REACT:R-HSA-5620916	VxPx cargo-targeting to cilium	23.2	olfactory area
EXOC6	22	21	457	1774	3.7032993692382337	2.568090931753819e-05	3.835696413678065	0.0005511744181141571	REACT:R-HSA-5620916	VxPx cargo-targeting to cilium	24.9	olfactory tubercle
EXOC6	22	21	457	1774	3.7032993692382337	2.568090931753819e-05	3.835696413678065	0.0005511744181141571	REACT:R-HSA-5620916	VxPx cargo-targeting to cilium	18.7	orbitofrontal gyrus, anterior
EXOC6	22	21	457	1774	3.7032993692382337	2.568090931753819e-05	3.835696413678065	0.0005511744181141571	REACT:R-HSA-5620916	VxPx cargo-targeting to cilium	15.4	paracentral lobule, anterior
EXOC6	22	21	457	1774	3.7032993692382337	2.568090931753819e-05	3.835696413678065	0.0005511744181141571	REACT:R-HSA-5620916	VxPx cargo-targeting to cilium	16.1	paracentral lobule, posterior
EXOC6	22	21	457	1774	3.7032993692382337	2.568090931753819e-05	3.835696413678065	0.0005511744181141571	REACT:R-HSA-5620916	VxPx cargo-targeting to cilium	20.4	parahippocampal cortex
EXOC6	22	21	457	1774	3.7032993692382337	2.568090931753819e-05	3.835696413678065	0.0005511744181141571	REACT:R-HSA-5620916	VxPx cargo-targeting to cilium	30.5	parahippocampal cortex (white matter)
EXOC6	22	21	457	1774	3.7032993692382337	2.568090931753819e-05	3.835696413678065	0.0005511744181141571	REACT:R-HSA-5620916	VxPx cargo-targeting to cilium	17.0	paramedian reticular nucleus
EXOC6	22	21	457	1774	3.7032993692382337	2.568090931753819e-05	3.835696413678065	0.0005511744181141571	REACT:R-HSA-5620916	VxPx cargo-targeting to cilium	15.3	paraventricular nucleus
EXOC6	22	21	457	1774	3.7032993692382337	2.568090931753819e-05	3.835696413678065	0.0005511744181141571	REACT:R-HSA-5620916	VxPx cargo-targeting to cilium	14.2	parietal operculum
EXOC6	22	21	457	1774	3.7032993692382337	2.568090931753819e-05	3.835696413678065	0.0005511744181141571	REACT:R-HSA-5620916	VxPx cargo-targeting to cilium	23.9	parieto-insular cortex
EXOC6	22	21	457	1774	3.7032993692382337	2.568090931753819e-05	3.835696413678065	0.0005511744181141571	REACT:R-HSA-5620916	VxPx cargo-targeting to cilium	18.5	parieto-occipital transitional area
EXOC6	22	21	457	1774	3.7032993692382337	2.568090931753819e-05	3.835696413678065	0.0005511744181141571	REACT:R-HSA-5620916	VxPx cargo-targeting to cilium	13.2	parieto-temporal junction (white matter)
EXOC6	22	21	457	1774	3.7032993692382337	2.568090931753819e-05	3.835696413678065	0.0005511744181141571	REACT:R-HSA-5620916	VxPx cargo-targeting to cilium	15.2	parvicellular reticular nuclei
EXOC6	22	21	457	1774	3.7032993692382337	2.568090931753819e-05	3.835696413678065	0.0005511744181141571	REACT:R-HSA-5620916	VxPx cargo-targeting to cilium	13.6	parvicellular reticular nuclei, medullary
EXOC6	22	21	457	1774	3.7032993692382337	2.568090931753819e-05	3.835696413678065	0.0005511744181141571	REACT:R-HSA-5620916	VxPx cargo-targeting to cilium	15.9	pedunculopontine tegmental nucleus
EXOC6	22	21	457	1774	3.7032993692382337	2.568090931753819e-05	3.835696413678065	0.0005511744181141571	REACT:R-HSA-5620916	VxPx cargo-targeting to cilium	16.6	periaquaductal grey, anterior
EXOC6	22	21	457	1774	3.7032993692382337	2.568090931753819e-05	3.835696413678065	0.0005511744181141571	REACT:R-HSA-5620916	VxPx cargo-targeting to cilium	17.6	periaquaductal grey, dorsal
EXOC6	22	21	457	1774	3.7032993692382337	2.568090931753819e-05	3.835696413678065	0.0005511744181141571	REACT:R-HSA-5620916	VxPx cargo-targeting to cilium	18.5	periaquaductal grey, lateral
EXOC6	22	21	457	1774	3.7032993692382337	2.568090931753819e-05	3.835696413678065	0.0005511744181141571	REACT:R-HSA-5620916	VxPx cargo-targeting to cilium	32.5	perirhinal gyrus
EXOC6	22	21	457	1774	3.7032993692382337	2.568090931753819e-05	3.835696413678065	0.0005511744181141571	REACT:R-HSA-5620916	VxPx cargo-targeting to cilium	13.3	peritrigeminal nucleus
EXOC6	22	21	457	1774	3.7032993692382337	2.568090931753819e-05	3.835696413678065	0.0005511744181141571	REACT:R-HSA-5620916	VxPx cargo-targeting to cilium	16.9	piriform cortex
EXOC6	22	21	457	1774	3.7032993692382337	2.568090931753819e-05	3.835696413678065	0.0005511744181141571	REACT:R-HSA-5620916	VxPx cargo-targeting to cilium	17.5	pontine nuclei
EXOC6	22	21	457	1774	3.7032993692382337	2.568090931753819e-05	3.835696413678065	0.0005511744181141571	REACT:R-HSA-5620916	VxPx cargo-targeting to cilium	15.2	pontine raphe nucleus
EXOC6	22	21	457	1774	3.7032993692382337	2.568090931753819e-05	3.835696413678065	0.0005511744181141571	REACT:R-HSA-5620916	VxPx cargo-targeting to cilium	10.9	postcentral gyrus
EXOC6	22	21	457	1774	3.7032993692382337	2.568090931753819e-05	3.835696413678065	0.0005511744181141571	REACT:R-HSA-5620916	VxPx cargo-targeting to cilium	16.4	postcentral gyrus, dorsal
EXOC6	22	21	457	1774	3.7032993692382337	2.568090931753819e-05	3.835696413678065	0.0005511744181141571	REACT:R-HSA-5620916	VxPx cargo-targeting to cilium	20.9	postcentral gyrus, middle
EXOC6	22	21	457	1774	3.7032993692382337	2.568090931753819e-05	3.835696413678065	0.0005511744181141571	REACT:R-HSA-5620916	VxPx cargo-targeting to cilium	19.9	postcentral gyrus, ventral
EXOC6	22	21	457	1774	3.7032993692382337	2.568090931753819e-05	3.835696413678065	0.0005511744181141571	REACT:R-HSA-5620916	VxPx cargo-targeting to cilium	11.5	posterior cingulate cortex
EXOC6	22	21	457	1774	3.7032993692382337	2.568090931753819e-05	3.835696413678065	0.0005511744181141571	REACT:R-HSA-5620916	VxPx cargo-targeting to cilium	12.0	posterior cingulate cortex, dorsal
EXOC6	22	21	457	1774	3.7032993692382337	2.568090931753819e-05	3.835696413678065	0.0005511744181141571	REACT:R-HSA-5620916	VxPx cargo-targeting to cilium	14.2	posterior cingulate cortex, ventral
EXOC6	22	21	457	1774	3.7032993692382337	2.568090931753819e-05	3.835696413678065	0.0005511744181141571	REACT:R-HSA-5620916	VxPx cargo-targeting to cilium	20.1	posterior insular cortex
EXOC6	22	21	457	1774	3.7032993692382337	2.568090931753819e-05	3.835696413678065	0.0005511744181141571	REACT:R-HSA-5620916	VxPx cargo-targeting to cilium	7.8	posterior thalamic nucleus
EXOC6	22	21	457	1774	3.7032993692382337	2.568090931753819e-05	3.835696413678065	0.0005511744181141571	REACT:R-HSA-5620916	VxPx cargo-targeting to cilium	16.7	posteroventral cochlear nucleus
EXOC6	22	21	457	1774	3.7032993692382337	2.568090931753819e-05	3.835696413678065	0.0005511744181141571	REACT:R-HSA-5620916	VxPx cargo-targeting to cilium	10.2	precentral gyrus
EXOC6	22	21	457	1774	3.7032993692382337	2.568090931753819e-05	3.835696413678065	0.0005511744181141571	REACT:R-HSA-5620916	VxPx cargo-targeting to cilium	14.2	precentral gyrus, dorsal
EXOC6	22	21	457	1774	3.7032993692382337	2.568090931753819e-05	3.835696413678065	0.0005511744181141571	REACT:R-HSA-5620916	VxPx cargo-targeting to cilium	19.4	precentral gyrus, middle
EXOC6	22	21	457	1774	3.7032993692382337	2.568090931753819e-05	3.835696413678065	0.0005511744181141571	REACT:R-HSA-5620916	VxPx cargo-targeting to cilium	14.1	precentral gyrus, ventral
EXOC6	22	21	457	1774	3.7032993692382337	2.568090931753819e-05	3.835696413678065	0.0005511744181141571	REACT:R-HSA-5620916	VxPx cargo-targeting to cilium	18.2	precuneus
EXOC6	22	21	457	1774	3.7032993692382337	2.568090931753819e-05	3.835696413678065	0.0005511744181141571	REACT:R-HSA-5620916	VxPx cargo-targeting to cilium	18.4	premotor cortex, dorsal
EXOC6	22	21	457	1774	3.7032993692382337	2.568090931753819e-05	3.835696413678065	0.0005511744181141571	REACT:R-HSA-5620916	VxPx cargo-targeting to cilium	20.6	premotor cortex, ventral
EXOC6	22	21	457	1774	3.7032993692382337	2.568090931753819e-05	3.835696413678065	0.0005511744181141571	REACT:R-HSA-5620916	VxPx cargo-targeting to cilium	21.0	preoptic area
EXOC6	22	21	457	1774	3.7032993692382337	2.568090931753819e-05	3.835696413678065	0.0005511744181141571	REACT:R-HSA-5620916	VxPx cargo-targeting to cilium	18.2	prepositus hypoglossal nucleus
EXOC6	22	21	457	1774	3.7032993692382337	2.568090931753819e-05	3.835696413678065	0.0005511744181141571	REACT:R-HSA-5620916	VxPx cargo-targeting to cilium	14.3	pretectal area
EXOC6	22	21	457	1774	3.7032993692382337	2.568090931753819e-05	3.835696413678065	0.0005511744181141571	REACT:R-HSA-5620916	VxPx cargo-targeting to cilium	15.2	principal sensory trigeminal nucleus
EXOC6	22	21	457	1774	3.7032993692382337	2.568090931753819e-05	3.835696413678065	0.0005511744181141571	REACT:R-HSA-5620916	VxPx cargo-targeting to cilium	9.8	pulvinar
EXOC6	22	21	457	1774	3.7032993692382337	2.568090931753819e-05	3.835696413678065	0.0005511744181141571	REACT:R-HSA-5620916	VxPx cargo-targeting to cilium	22.5	putamen
EXOC6	22	21	457	1774	3.7032993692382337	2.568090931753819e-05	3.835696413678065	0.0005511744181141571	REACT:R-HSA-5620916	VxPx cargo-targeting to cilium	11.9	red nucleus
EXOC6	22	21	457	1774	3.7032993692382337	2.568090931753819e-05	3.835696413678065	0.0005511744181141571	REACT:R-HSA-5620916	VxPx cargo-targeting to cilium	13.8	reticular pontine nucleus, caudal
EXOC6	22	21	457	1774	3.7032993692382337	2.568090931753819e-05	3.835696413678065	0.0005511744181141571	REACT:R-HSA-5620916	VxPx cargo-targeting to cilium	12.6	reticular pontine nucleus, oral
EXOC6	22	21	457	1774	3.7032993692382337	2.568090931753819e-05	3.835696413678065	0.0005511744181141571	REACT:R-HSA-5620916	VxPx cargo-targeting to cilium	10.2	reticulotegmental nucleus
EXOC6	22	21	457	1774	3.7032993692382337	2.568090931753819e-05	3.835696413678065	0.0005511744181141571	REACT:R-HSA-5620916	VxPx cargo-targeting to cilium	23.2	retrosplenial cortex
EXOC6	22	21	457	1774	3.7032993692382337	2.568090931753819e-05	3.835696413678065	0.0005511744181141571	REACT:R-HSA-5620916	VxPx cargo-targeting to cilium	25.8	septal nuclei
EXOC6	22	21	457	1774	3.7032993692382337	2.568090931753819e-05	3.835696413678065	0.0005511744181141571	REACT:R-HSA-5620916	VxPx cargo-targeting to cilium	10.1	somatomor cortex, precentral gyrus (white matter)
EXOC6	22	21	457	1774	3.7032993692382337	2.568090931753819e-05	3.835696413678065	0.0005511744181141571	REACT:R-HSA-5620916	VxPx cargo-targeting to cilium	10.4	somatosensory cortex, postcentral gyrus, ventral (white matter)
EXOC6	22	21	457	1774	3.7032993692382337	2.568090931753819e-05	3.835696413678065	0.0005511744181141571	REACT:R-HSA-5620916	VxPx cargo-targeting to cilium	9.8	spinal trigeminal nucleus, caudal
EXOC6	22	21	457	1774	3.7032993692382337	2.568090931753819e-05	3.835696413678065	0.0005511744181141571	REACT:R-HSA-5620916	VxPx cargo-targeting to cilium	15.6	spinal trigeminal nucleus, interpolar
EXOC6	22	21	457	1774	3.7032993692382337	2.568090931753819e-05	3.835696413678065	0.0005511744181141571	REACT:R-HSA-5620916	VxPx cargo-targeting to cilium	17.7	spinal trigeminal nucleus, oral
EXOC6	22	21	457	1774	3.7032993692382337	2.568090931753819e-05	3.835696413678065	0.0005511744181141571	REACT:R-HSA-5620916	VxPx cargo-targeting to cilium	12.9	spinal vestibular nucleus
EXOC6	22	21	457	1774	3.7032993692382337	2.568090931753819e-05	3.835696413678065	0.0005511744181141571	REACT:R-HSA-5620916	VxPx cargo-targeting to cilium	23.0	stria terminalis, bed nucleus
EXOC6	22	21	457	1774	3.7032993692382337	2.568090931753819e-05	3.835696413678065	0.0005511744181141571	REACT:R-HSA-5620916	VxPx cargo-targeting to cilium	18.6	subcentral gyrus, S2
EXOC6	22	21	457	1774	3.7032993692382337	2.568090931753819e-05	3.835696413678065	0.0005511744181141571	REACT:R-HSA-5620916	VxPx cargo-targeting to cilium	16.2	subcoeruleus area
EXOC6	22	21	457	1774	3.7032993692382337	2.568090931753819e-05	3.835696413678065	0.0005511744181141571	REACT:R-HSA-5620916	VxPx cargo-targeting to cilium	22.9	subiculum
EXOC6	22	21	457	1774	3.7032993692382337	2.568090931753819e-05	3.835696413678065	0.0005511744181141571	REACT:R-HSA-5620916	VxPx cargo-targeting to cilium	12.4	substantia nigra
EXOC6	22	21	457	1774	3.7032993692382337	2.568090931753819e-05	3.835696413678065	0.0005511744181141571	REACT:R-HSA-5620916	VxPx cargo-targeting to cilium	12.8	subthalamic nucleus
EXOC6	22	21	457	1774	3.7032993692382337	2.568090931753819e-05	3.835696413678065	0.0005511744181141571	REACT:R-HSA-5620916	VxPx cargo-targeting to cilium	14.4	superior colliculus
EXOC6	22	21	457	1774	3.7032993692382337	2.568090931753819e-05	3.835696413678065	0.0005511744181141571	REACT:R-HSA-5620916	VxPx cargo-targeting to cilium	16.3	superior olive
EXOC6	22	21	457	1774	3.7032993692382337	2.568090931753819e-05	3.835696413678065	0.0005511744181141571	REACT:R-HSA-5620916	VxPx cargo-targeting to cilium	18.7	superior parietal lobule
EXOC6	22	21	457	1774	3.7032993692382337	2.568090931753819e-05	3.835696413678065	0.0005511744181141571	REACT:R-HSA-5620916	VxPx cargo-targeting to cilium	28.5	superior temporal gyrus
EXOC6	22	21	457	1774	3.7032993692382337	2.568090931753819e-05	3.835696413678065	0.0005511744181141571	REACT:R-HSA-5620916	VxPx cargo-targeting to cilium	15.0	superior vestibular nucleus
EXOC6	22	21	457	1774	3.7032993692382337	2.568090931753819e-05	3.835696413678065	0.0005511744181141571	REACT:R-HSA-5620916	VxPx cargo-targeting to cilium	13.3	supplementary motor cortex
EXOC6	22	21	457	1774	3.7032993692382337	2.568090931753819e-05	3.835696413678065	0.0005511744181141571	REACT:R-HSA-5620916	VxPx cargo-targeting to cilium	22.2	supramarginal gyrus
EXOC6	22	21	457	1774	3.7032993692382337	2.568090931753819e-05	3.835696413678065	0.0005511744181141571	REACT:R-HSA-5620916	VxPx cargo-targeting to cilium	18.2	supraoptic nucleus
EXOC6	22	21	457	1774	3.7032993692382337	2.568090931753819e-05	3.835696413678065	0.0005511744181141571	REACT:R-HSA-5620916	VxPx cargo-targeting to cilium	27.7	temporal pole
EXOC6	22	21	457	1774	3.7032993692382337	2.568090931753819e-05	3.835696413678065	0.0005511744181141571	REACT:R-HSA-5620916	VxPx cargo-targeting to cilium	14.3	temporal white matter
EXOC6	22	21	457	1774	3.7032993692382337	2.568090931753819e-05	3.835696413678065	0.0005511744181141571	REACT:R-HSA-5620916	VxPx cargo-targeting to cilium	17.4	temporo-insular cortex, parainsular gyrus
EXOC6	22	21	457	1774	3.7032993692382337	2.568090931753819e-05	3.835696413678065	0.0005511744181141571	REACT:R-HSA-5620916	VxPx cargo-targeting to cilium	26.0	temporo-occipital transitional zone
EXOC6	22	21	457	1774	3.7032993692382337	2.568090931753819e-05	3.835696413678065	0.0005511744181141571	REACT:R-HSA-5620916	VxPx cargo-targeting to cilium	29.4	transversal temporal gyrus, anterior
EXOC6	22	21	457	1774	3.7032993692382337	2.568090931753819e-05	3.835696413678065	0.0005511744181141571	REACT:R-HSA-5620916	VxPx cargo-targeting to cilium	22.1	transversal temporal gyrus, posterior
EXOC6	22	21	457	1774	3.7032993692382337	2.568090931753819e-05	3.835696413678065	0.0005511744181141571	REACT:R-HSA-5620916	VxPx cargo-targeting to cilium	12.5	ventral medullary reticular nucleus
EXOC6	22	21	457	1774	3.7032993692382337	2.568090931753819e-05	3.835696413678065	0.0005511744181141571	REACT:R-HSA-5620916	VxPx cargo-targeting to cilium	16.6	ventral periolivary nuclei
EXOC6	22	21	457	1774	3.7032993692382337	2.568090931753819e-05	3.835696413678065	0.0005511744181141571	REACT:R-HSA-5620916	VxPx cargo-targeting to cilium	9.0	ventral posterolateral thalamic nucleus
EXOC6	22	21	457	1774	3.7032993692382337	2.568090931753819e-05	3.835696413678065	0.0005511744181141571	REACT:R-HSA-5620916	VxPx cargo-targeting to cilium	10.9	ventral posteromedial thalamic nucleus
EXOC6	22	21	457	1774	3.7032993692382337	2.568090931753819e-05	3.835696413678065	0.0005511744181141571	REACT:R-HSA-5620916	VxPx cargo-targeting to cilium	18.2	ventral tegmental area
EXOC6	22	21	457	1774	3.7032993692382337	2.568090931753819e-05	3.835696413678065	0.0005511744181141571	REACT:R-HSA-5620916	VxPx cargo-targeting to cilium	11.3	ventral thalamic nuclei
EXOC6	22	21	457	1774	3.7032993692382337	2.568090931753819e-05	3.835696413678065	0.0005511744181141571	REACT:R-HSA-5620916	VxPx cargo-targeting to cilium	12.5	ventrolateral medulla, A1-C1 cell groups
EXOC6	22	21	457	1774	3.7032993692382337	2.568090931753819e-05	3.835696413678065	0.0005511744181141571	REACT:R-HSA-5620916	VxPx cargo-targeting to cilium	12.2	ventrolateral tegmental area, A5 NE cell group
EXOC6	22	21	457	1774	3.7032993692382337	2.568090931753819e-05	3.835696413678065	0.0005511744181141571	REACT:R-HSA-5620916	VxPx cargo-targeting to cilium	36.1	ventromedial nucleus
EXOC6	22	21	457	1774	3.7032993692382337	2.568090931753819e-05	3.835696413678065	0.0005511744181141571	REACT:R-HSA-5620916	VxPx cargo-targeting to cilium	29.7	vermis
EXOC6	22	21	457	1774	3.7032993692382337	2.568090931753819e-05	3.835696413678065	0.0005511744181141571	REACT:R-HSA-5620916	VxPx cargo-targeting to cilium	9.7	zona incerta
NTF4	48	33	457	1774	2.6769234232206367	2.9242061205395484e-05	2.7986438679245285	0.0006265815235446487	KEGG:hsa04010	MAPK signaling pathway	1.0	choroid plexus
NTF4	48	33	457	1774	2.6769234232206367	2.9242061205395484e-05	2.7986438679245285	0.0006265815235446487	KEGG:hsa04722	Neurotrophin signaling pathway	1.0	choroid plexus
ENKUR	85	47	457	1774	2.1530810286268802	3.086072401167993e-05	2.277847919655667	0.0006601882897286903			10.6	amygdala
ENKUR	85	47	457	1774	2.1530810286268802	3.086072401167993e-05	2.277847919655667	0.0006601882897286903			6.1	angular gyrus
ENKUR	85	47	457	1774	2.1530810286268802	3.086072401167993e-05	2.277847919655667	0.0006601882897286903			6.3	angular gyrus (white matter)
ENKUR	85	47	457	1774	2.1530810286268802	3.086072401167993e-05	2.277847919655667	0.0006601882897286903			5.8	anterior cingulate cortex, supragenual-dorsal
ENKUR	85	47	457	1774	2.1530810286268802	3.086072401167993e-05	2.277847919655667	0.0006601882897286903			5.0	anterior cingulate cortex, supragenual-ventral
ENKUR	85	47	457	1774	2.1530810286268802	3.086072401167993e-05	2.277847919655667	0.0006601882897286903			7.5	anterior cochlear nucleus, ventral
ENKUR	85	47	457	1774	2.1530810286268802	3.086072401167993e-05	2.277847919655667	0.0006601882897286903			15.3	anterior funiculus (white matter)
ENKUR	85	47	457	1774	2.1530810286268802	3.086072401167993e-05	2.277847919655667	0.0006601882897286903			5.6	anterior insular cortex, dorsal
ENKUR	85	47	457	1774	2.1530810286268802	3.086072401167993e-05	2.277847919655667	0.0006601882897286903			6.9	anterior insular cortex, ventral
ENKUR	85	47	457	1774	2.1530810286268802	3.086072401167993e-05	2.277847919655667	0.0006601882897286903			7.0	anterior thalamic nucleus, ventral
ENKUR	85	47	457	1774	2.1530810286268802	3.086072401167993e-05	2.277847919655667	0.0006601882897286903			13.8	arcuate nucleus
ENKUR	85	47	457	1774	2.1530810286268802	3.086072401167993e-05	2.277847919655667	0.0006601882897286903			4.8	area parastriata, inferior
ENKUR	85	47	457	1774	2.1530810286268802	3.086072401167993e-05	2.277847919655667	0.0006601882897286903			6.5	area parastriata, parietal
ENKUR	85	47	457	1774	2.1530810286268802	3.086072401167993e-05	2.277847919655667	0.0006601882897286903			5.3	area parastriata, superior
ENKUR	85	47	457	1774	2.1530810286268802	3.086072401167993e-05	2.277847919655667	0.0006601882897286903			6.6	area parastriata, temporal
ENKUR	85	47	457	1774	2.1530810286268802	3.086072401167993e-05	2.277847919655667	0.0006601882897286903			13.8	area postrema
ENKUR	85	47	457	1774	2.1530810286268802	3.086072401167993e-05	2.277847919655667	0.0006601882897286903			7.6	area striata
ENKUR	85	47	457	1774	2.1530810286268802	3.086072401167993e-05	2.277847919655667	0.0006601882897286903			5.8	area striata (white matter)
ENKUR	85	47	457	1774	2.1530810286268802	3.086072401167993e-05	2.277847919655667	0.0006601882897286903			5.1	basal amygdala
ENKUR	85	47	457	1774	2.1530810286268802	3.086072401167993e-05	2.277847919655667	0.0006601882897286903			10.7	caudate nucleus
ENKUR	85	47	457	1774	2.1530810286268802	3.086072401167993e-05	2.277847919655667	0.0006601882897286903			6.8	central amygdala
ENKUR	85	47	457	1774	2.1530810286268802	3.086072401167993e-05	2.277847919655667	0.0006601882897286903			10.1	centromedial thalamic nucleus
ENKUR	85	47	457	1774	2.1530810286268802	3.086072401167993e-05	2.277847919655667	0.0006601882897286903			4.4	cerebellar cortex
ENKUR	85	47	457	1774	2.1530810286268802	3.086072401167993e-05	2.277847919655667	0.0006601882897286903			17.5	cerebellar nuclei
ENKUR	85	47	457	1774	2.1530810286268802	3.086072401167993e-05	2.277847919655667	0.0006601882897286903			8.7	cerebellar white matter
ENKUR	85	47	457	1774	2.1530810286268802	3.086072401167993e-05	2.277847919655667	0.0006601882897286903			24.3	cervical spinal cord, central gray
ENKUR	85	47	457	1774	2.1530810286268802	3.086072401167993e-05	2.277847919655667	0.0006601882897286903			12.7	cervical spinal cord, dorsal horn
ENKUR	85	47	457	1774	2.1530810286268802	3.086072401167993e-05	2.277847919655667	0.0006601882897286903			10.9	cervical spinal cord, ventral horn
ENKUR	85	47	457	1774	2.1530810286268802	3.086072401167993e-05	2.277847919655667	0.0006601882897286903			17.0	choroid plexus
ENKUR	85	47	457	1774	2.1530810286268802	3.086072401167993e-05	2.277847919655667	0.0006601882897286903			4.3	claustrum
ENKUR	85	47	457	1774	2.1530810286268802	3.086072401167993e-05	2.277847919655667	0.0006601882897286903			29.1	corpus callosum, genu (white matter)
ENKUR	85	47	457	1774	2.1530810286268802	3.086072401167993e-05	2.277847919655667	0.0006601882897286903			18.8	corpus callosum, splenium (white matter)
ENKUR	85	47	457	1774	2.1530810286268802	3.086072401167993e-05	2.277847919655667	0.0006601882897286903			6.3	corticomedial amygdala
ENKUR	85	47	457	1774	2.1530810286268802	3.086072401167993e-05	2.277847919655667	0.0006601882897286903			10.1	cuneiform nucleus
ENKUR	85	47	457	1774	2.1530810286268802	3.086072401167993e-05	2.277847919655667	0.0006601882897286903			10.2	dentate gyrus
ENKUR	85	47	457	1774	2.1530810286268802	3.086072401167993e-05	2.277847919655667	0.0006601882897286903			9.8	dorsal cochlear nucleus
ENKUR	85	47	457	1774	2.1530810286268802	3.086072401167993e-05	2.277847919655667	0.0006601882897286903			13.7	dorsal funiculus (white matter)
ENKUR	85	47	457	1774	2.1530810286268802	3.086072401167993e-05	2.277847919655667	0.0006601882897286903			9.3	dorsal medullary reticular nucleus
ENKUR	85	47	457	1774	2.1530810286268802	3.086072401167993e-05	2.277847919655667	0.0006601882897286903			11.0	dorsal motor vagal complex
ENKUR	85	47	457	1774	2.1530810286268802	3.086072401167993e-05	2.277847919655667	0.0006601882897286903			28.5	dorsal raphe nucleus
ENKUR	85	47	457	1774	2.1530810286268802	3.086072401167993e-05	2.277847919655667	0.0006601882897286903			14.3	dorsal tegmental nucleus
ENKUR	85	47	457	1774	2.1530810286268802	3.086072401167993e-05	2.277847919655667	0.0006601882897286903			14.4	dorsolateral tegmental area
ENKUR	85	47	457	1774	2.1530810286268802	3.086072401167993e-05	2.277847919655667	0.0006601882897286903			21.5	dorsomedial nucleus
ENKUR	85	47	457	1774	2.1530810286268802	3.086072401167993e-05	2.277847919655667	0.0006601882897286903			5.8	entorhinal gyrus
ENKUR	85	47	457	1774	2.1530810286268802	3.086072401167993e-05	2.277847919655667	0.0006601882897286903			5.1	flocculonodular lobe
ENKUR	85	47	457	1774	2.1530810286268802	3.086072401167993e-05	2.277847919655667	0.0006601882897286903			5.6	frontal eye field
ENKUR	85	47	457	1774	2.1530810286268802	3.086072401167993e-05	2.277847919655667	0.0006601882897286903			7.9	frontal operculum
ENKUR	85	47	457	1774	2.1530810286268802	3.086072401167993e-05	2.277847919655667	0.0006601882897286903			6.0	fusiform gyrus
ENKUR	85	47	457	1774	2.1530810286268802	3.086072401167993e-05	2.277847919655667	0.0006601882897286903			8.5	gigantocellular reticular nuclei, medullary
ENKUR	85	47	457	1774	2.1530810286268802	3.086072401167993e-05	2.277847919655667	0.0006601882897286903			7.6	gigantocellular reticular nuclei, pars
ENKUR	85	47	457	1774	2.1530810286268802	3.086072401167993e-05	2.277847919655667	0.0006601882897286903			11.2	globus pallidus, externus
ENKUR	85	47	457	1774	2.1530810286268802	3.086072401167993e-05	2.277847919655667	0.0006601882897286903			11.4	globus pallidus, internus
ENKUR	85	47	457	1774	2.1530810286268802	3.086072401167993e-05	2.277847919655667	0.0006601882897286903			18.5	habenula
ENKUR	85	47	457	1774	2.1530810286268802	3.086072401167993e-05	2.277847919655667	0.0006601882897286903			10.7	hippocampus
ENKUR	85	47	457	1774	2.1530810286268802	3.086072401167993e-05	2.277847919655667	0.0006601882897286903			14.0	hippocampus, CA1
ENKUR	85	47	457	1774	2.1530810286268802	3.086072401167993e-05	2.277847919655667	0.0006601882897286903			12.1	hippocampus, CA2
ENKUR	85	47	457	1774	2.1530810286268802	3.086072401167993e-05	2.277847919655667	0.0006601882897286903			8.9	hippocampus, CA3
ENKUR	85	47	457	1774	2.1530810286268802	3.086072401167993e-05	2.277847919655667	0.0006601882897286903			22.9	inferior colliculus
ENKUR	85	47	457	1774	2.1530810286268802	3.086072401167993e-05	2.277847919655667	0.0006601882897286903			5.4	inferior frontal gyrus, opercular
ENKUR	85	47	457	1774	2.1530810286268802	3.086072401167993e-05	2.277847919655667	0.0006601882897286903			11.0	inferior olive
ENKUR	85	47	457	1774	2.1530810286268802	3.086072401167993e-05	2.277847919655667	0.0006601882897286903			6.1	inferior parietal lobule
ENKUR	85	47	457	1774	2.1530810286268802	3.086072401167993e-05	2.277847919655667	0.0006601882897286903			5.6	inferior temporal gyrus
ENKUR	85	47	457	1774	2.1530810286268802	3.086072401167993e-05	2.277847919655667	0.0006601882897286903			6.0	intraparietal deep sulcus
ENKUR	85	47	457	1774	2.1530810286268802	3.086072401167993e-05	2.277847919655667	0.0006601882897286903			12.5	Kolliker-Fuse nucleus
ENKUR	85	47	457	1774	2.1530810286268802	3.086072401167993e-05	2.277847919655667	0.0006601882897286903			5.4	lateral amygdala
ENKUR	85	47	457	1774	2.1530810286268802	3.086072401167993e-05	2.277847919655667	0.0006601882897286903			12.1	lateral funiculus (white matter)
ENKUR	85	47	457	1774	2.1530810286268802	3.086072401167993e-05	2.277847919655667	0.0006601882897286903			9.8	lateral geniculate body
ENKUR	85	47	457	1774	2.1530810286268802	3.086072401167993e-05	2.277847919655667	0.0006601882897286903			13.0	lateral hypothalamic area
ENKUR	85	47	457	1774	2.1530810286268802	3.086072401167993e-05	2.277847919655667	0.0006601882897286903			3.7	lateral lemniscal nuclei
ENKUR	85	47	457	1774	2.1530810286268802	3.086072401167993e-05	2.277847919655667	0.0006601882897286903			9.9	lateral medullary reticular nucleus
ENKUR	85	47	457	1774	2.1530810286268802	3.086072401167993e-05	2.277847919655667	0.0006601882897286903			13.6	lateral parabrachial nucleus
ENKUR	85	47	457	1774	2.1530810286268802	3.086072401167993e-05	2.277847919655667	0.0006601882897286903			9.9	lateral thalamic nuclei
ENKUR	85	47	457	1774	2.1530810286268802	3.086072401167993e-05	2.277847919655667	0.0006601882897286903			11.1	lateral vestibular nucleus
ENKUR	85	47	457	1774	2.1530810286268802	3.086072401167993e-05	2.277847919655667	0.0006601882897286903			5.2	lingual gyrus
ENKUR	85	47	457	1774	2.1530810286268802	3.086072401167993e-05	2.277847919655667	0.0006601882897286903			14.0	locus coeruleus
ENKUR	85	47	457	1774	2.1530810286268802	3.086072401167993e-05	2.277847919655667	0.0006601882897286903			11.5	mammillary body
ENKUR	85	47	457	1774	2.1530810286268802	3.086072401167993e-05	2.277847919655667	0.0006601882897286903			11.4	medial dorsal thalamic nucleus
ENKUR	85	47	457	1774	2.1530810286268802	3.086072401167993e-05	2.277847919655667	0.0006601882897286903			9.1	medial geniculate body
ENKUR	85	47	457	1774	2.1530810286268802	3.086072401167993e-05	2.277847919655667	0.0006601882897286903			18.0	medial olivary nucleus
ENKUR	85	47	457	1774	2.1530810286268802	3.086072401167993e-05	2.277847919655667	0.0006601882897286903			11.1	medial parabrachial nucleus
ENKUR	85	47	457	1774	2.1530810286268802	3.086072401167993e-05	2.277847919655667	0.0006601882897286903			6.8	medial periolivary nuclei
ENKUR	85	47	457	1774	2.1530810286268802	3.086072401167993e-05	2.277847919655667	0.0006601882897286903			12.7	medial vestibular nucleus
ENKUR	85	47	457	1774	2.1530810286268802	3.086072401167993e-05	2.277847919655667	0.0006601882897286903			13.5	median raphe nucleus
ENKUR	85	47	457	1774	2.1530810286268802	3.086072401167993e-05	2.277847919655667	0.0006601882897286903			4.8	middle cingulate cortex
ENKUR	85	47	457	1774	2.1530810286268802	3.086072401167993e-05	2.277847919655667	0.0006601882897286903			6.1	middle temporal gyrus
ENKUR	85	47	457	1774	2.1530810286268802	3.086072401167993e-05	2.277847919655667	0.0006601882897286903			5.8	motor facial nucleus
ENKUR	85	47	457	1774	2.1530810286268802	3.086072401167993e-05	2.277847919655667	0.0006601882897286903			8.7	motor hypoglossal nucleus
ENKUR	85	47	457	1774	2.1530810286268802	3.086072401167993e-05	2.277847919655667	0.0006601882897286903			6.1	motor trigeminal nucleus
ENKUR	85	47	457	1774	2.1530810286268802	3.086072401167993e-05	2.277847919655667	0.0006601882897286903			5.9	nuclei of the trapezoid body
ENKUR	85	47	457	1774	2.1530810286268802	3.086072401167993e-05	2.277847919655667	0.0006601882897286903			11.7	nucleus accumbens
ENKUR	85	47	457	1774	2.1530810286268802	3.086072401167993e-05	2.277847919655667	0.0006601882897286903			10.1	nucleus ambiguus
ENKUR	85	47	457	1774	2.1530810286268802	3.086072401167993e-05	2.277847919655667	0.0006601882897286903			7.9	nucleus basalis of Meynert
ENKUR	85	47	457	1774	2.1530810286268802	3.086072401167993e-05	2.277847919655667	0.0006601882897286903			7.3	nucleus cuneatus
ENKUR	85	47	457	1774	2.1530810286268802	3.086072401167993e-05	2.277847919655667	0.0006601882897286903			7.7	nucleus gracilis
ENKUR	85	47	457	1774	2.1530810286268802	3.086072401167993e-05	2.277847919655667	0.0006601882897286903			12.8	nucleus of the diagonal band
ENKUR	85	47	457	1774	2.1530810286268802	3.086072401167993e-05	2.277847919655667	0.0006601882897286903			5.1	nucleus raphe magnus
ENKUR	85	47	457	1774	2.1530810286268802	3.086072401167993e-05	2.277847919655667	0.0006601882897286903			13.1	nucleus raphe obscurus
ENKUR	85	47	457	1774	2.1530810286268802	3.086072401167993e-05	2.277847919655667	0.0006601882897286903			17.3	nucleus raphe pallidus
ENKUR	85	47	457	1774	2.1530810286268802	3.086072401167993e-05	2.277847919655667	0.0006601882897286903			11.1	nucleus reuniens
ENKUR	85	47	457	1774	2.1530810286268802	3.086072401167993e-05	2.277847919655667	0.0006601882897286903			12.8	nucleus rhomboideus
ENKUR	85	47	457	1774	2.1530810286268802	3.086072401167993e-05	2.277847919655667	0.0006601882897286903			26.0	nucleus tractus solitarii
ENKUR	85	47	457	1774	2.1530810286268802	3.086072401167993e-05	2.277847919655667	0.0006601882897286903			5.5	occipital cortex
ENKUR	85	47	457	1774	2.1530810286268802	3.086072401167993e-05	2.277847919655667	0.0006601882897286903			6.8	occipital cortex (white matter)
ENKUR	85	47	457	1774	2.1530810286268802	3.086072401167993e-05	2.277847919655667	0.0006601882897286903			7.0	olfactory area
ENKUR	85	47	457	1774	2.1530810286268802	3.086072401167993e-05	2.277847919655667	0.0006601882897286903			6.9	olfactory tubercle
ENKUR	85	47	457	1774	2.1530810286268802	3.086072401167993e-05	2.277847919655667	0.0006601882897286903			5.2	orbitofrontal gyrus, anterior
ENKUR	85	47	457	1774	2.1530810286268802	3.086072401167993e-05	2.277847919655667	0.0006601882897286903			5.6	paracentral lobule, anterior
ENKUR	85	47	457	1774	2.1530810286268802	3.086072401167993e-05	2.277847919655667	0.0006601882897286903			5.1	paracentral lobule, posterior
ENKUR	85	47	457	1774	2.1530810286268802	3.086072401167993e-05	2.277847919655667	0.0006601882897286903			6.0	parahippocampal cortex
ENKUR	85	47	457	1774	2.1530810286268802	3.086072401167993e-05	2.277847919655667	0.0006601882897286903			9.5	parahippocampal cortex (white matter)
ENKUR	85	47	457	1774	2.1530810286268802	3.086072401167993e-05	2.277847919655667	0.0006601882897286903			11.0	paramedian reticular nucleus
ENKUR	85	47	457	1774	2.1530810286268802	3.086072401167993e-05	2.277847919655667	0.0006601882897286903			15.0	paraventricular nucleus
ENKUR	85	47	457	1774	2.1530810286268802	3.086072401167993e-05	2.277847919655667	0.0006601882897286903			5.1	parietal operculum
ENKUR	85	47	457	1774	2.1530810286268802	3.086072401167993e-05	2.277847919655667	0.0006601882897286903			5.7	parieto-insular cortex
ENKUR	85	47	457	1774	2.1530810286268802	3.086072401167993e-05	2.277847919655667	0.0006601882897286903			6.4	parieto-occipital transitional area
ENKUR	85	47	457	1774	2.1530810286268802	3.086072401167993e-05	2.277847919655667	0.0006601882897286903			8.3	parieto-temporal junction (white matter)
ENKUR	85	47	457	1774	2.1530810286268802	3.086072401167993e-05	2.277847919655667	0.0006601882897286903			8.0	parvicellular reticular nuclei
ENKUR	85	47	457	1774	2.1530810286268802	3.086072401167993e-05	2.277847919655667	0.0006601882897286903			8.8	parvicellular reticular nuclei, medullary
ENKUR	85	47	457	1774	2.1530810286268802	3.086072401167993e-05	2.277847919655667	0.0006601882897286903			14.8	pedunculopontine tegmental nucleus
ENKUR	85	47	457	1774	2.1530810286268802	3.086072401167993e-05	2.277847919655667	0.0006601882897286903			14.6	periaquaductal grey, anterior
ENKUR	85	47	457	1774	2.1530810286268802	3.086072401167993e-05	2.277847919655667	0.0006601882897286903			30.9	periaquaductal grey, dorsal
ENKUR	85	47	457	1774	2.1530810286268802	3.086072401167993e-05	2.277847919655667	0.0006601882897286903			26.5	periaquaductal grey, lateral
ENKUR	85	47	457	1774	2.1530810286268802	3.086072401167993e-05	2.277847919655667	0.0006601882897286903			6.7	perirhinal gyrus
ENKUR	85	47	457	1774	2.1530810286268802	3.086072401167993e-05	2.277847919655667	0.0006601882897286903			13.1	peritrigeminal nucleus
ENKUR	85	47	457	1774	2.1530810286268802	3.086072401167993e-05	2.277847919655667	0.0006601882897286903			6.4	piriform cortex
ENKUR	85	47	457	1774	2.1530810286268802	3.086072401167993e-05	2.277847919655667	0.0006601882897286903			4.7	pontine nuclei
ENKUR	85	47	457	1774	2.1530810286268802	3.086072401167993e-05	2.277847919655667	0.0006601882897286903			10.2	pontine raphe nucleus
ENKUR	85	47	457	1774	2.1530810286268802	3.086072401167993e-05	2.277847919655667	0.0006601882897286903			4.1	postcentral gyrus
ENKUR	85	47	457	1774	2.1530810286268802	3.086072401167993e-05	2.277847919655667	0.0006601882897286903			6.2	postcentral gyrus, dorsal
ENKUR	85	47	457	1774	2.1530810286268802	3.086072401167993e-05	2.277847919655667	0.0006601882897286903			5.8	postcentral gyrus, middle
ENKUR	85	47	457	1774	2.1530810286268802	3.086072401167993e-05	2.277847919655667	0.0006601882897286903			5.6	postcentral gyrus, ventral
ENKUR	85	47	457	1774	2.1530810286268802	3.086072401167993e-05	2.277847919655667	0.0006601882897286903			4.7	posterior cingulate cortex
ENKUR	85	47	457	1774	2.1530810286268802	3.086072401167993e-05	2.277847919655667	0.0006601882897286903			4.4	posterior cingulate cortex, dorsal
ENKUR	85	47	457	1774	2.1530810286268802	3.086072401167993e-05	2.277847919655667	0.0006601882897286903			5.8	posterior cingulate cortex, ventral
ENKUR	85	47	457	1774	2.1530810286268802	3.086072401167993e-05	2.277847919655667	0.0006601882897286903			6.3	posterior insular cortex
ENKUR	85	47	457	1774	2.1530810286268802	3.086072401167993e-05	2.277847919655667	0.0006601882897286903			7.1	posterior thalamic nucleus
ENKUR	85	47	457	1774	2.1530810286268802	3.086072401167993e-05	2.277847919655667	0.0006601882897286903			11.0	posteroventral cochlear nucleus
ENKUR	85	47	457	1774	2.1530810286268802	3.086072401167993e-05	2.277847919655667	0.0006601882897286903			3.2	precentral gyrus
ENKUR	85	47	457	1774	2.1530810286268802	3.086072401167993e-05	2.277847919655667	0.0006601882897286903			5.4	precentral gyrus, dorsal
ENKUR	85	47	457	1774	2.1530810286268802	3.086072401167993e-05	2.277847919655667	0.0006601882897286903			5.9	precentral gyrus, middle
ENKUR	85	47	457	1774	2.1530810286268802	3.086072401167993e-05	2.277847919655667	0.0006601882897286903			5.7	precentral gyrus, ventral
ENKUR	85	47	457	1774	2.1530810286268802	3.086072401167993e-05	2.277847919655667	0.0006601882897286903			4.9	precuneus
ENKUR	85	47	457	1774	2.1530810286268802	3.086072401167993e-05	2.277847919655667	0.0006601882897286903			5.8	premotor cortex, dorsal
ENKUR	85	47	457	1774	2.1530810286268802	3.086072401167993e-05	2.277847919655667	0.0006601882897286903			5.9	premotor cortex, ventral
ENKUR	85	47	457	1774	2.1530810286268802	3.086072401167993e-05	2.277847919655667	0.0006601882897286903			13.2	preoptic area
ENKUR	85	47	457	1774	2.1530810286268802	3.086072401167993e-05	2.277847919655667	0.0006601882897286903			15.4	prepositus hypoglossal nucleus
ENKUR	85	47	457	1774	2.1530810286268802	3.086072401167993e-05	2.277847919655667	0.0006601882897286903			14.1	pretectal area
ENKUR	85	47	457	1774	2.1530810286268802	3.086072401167993e-05	2.277847919655667	0.0006601882897286903			7.2	principal sensory trigeminal nucleus
ENKUR	85	47	457	1774	2.1530810286268802	3.086072401167993e-05	2.277847919655667	0.0006601882897286903			9.9	pulvinar
ENKUR	85	47	457	1774	2.1530810286268802	3.086072401167993e-05	2.277847919655667	0.0006601882897286903			10.5	putamen
ENKUR	85	47	457	1774	2.1530810286268802	3.086072401167993e-05	2.277847919655667	0.0006601882897286903			8.6	red nucleus
ENKUR	85	47	457	1774	2.1530810286268802	3.086072401167993e-05	2.277847919655667	0.0006601882897286903			4.9	reticular pontine nucleus, caudal
ENKUR	85	47	457	1774	2.1530810286268802	3.086072401167993e-05	2.277847919655667	0.0006601882897286903			8.3	reticular pontine nucleus, oral
ENKUR	85	47	457	1774	2.1530810286268802	3.086072401167993e-05	2.277847919655667	0.0006601882897286903			6.2	reticulotegmental nucleus
ENKUR	85	47	457	1774	2.1530810286268802	3.086072401167993e-05	2.277847919655667	0.0006601882897286903			9.8	retrosplenial cortex
ENKUR	85	47	457	1774	2.1530810286268802	3.086072401167993e-05	2.277847919655667	0.0006601882897286903			14.5	septal nuclei
ENKUR	85	47	457	1774	2.1530810286268802	3.086072401167993e-05	2.277847919655667	0.0006601882897286903			3.4	somatomor cortex, precentral gyrus (white matter)
ENKUR	85	47	457	1774	2.1530810286268802	3.086072401167993e-05	2.277847919655667	0.0006601882897286903			3.1	somatosensory cortex, postcentral gyrus, ventral (white matter)
ENKUR	85	47	457	1774	2.1530810286268802	3.086072401167993e-05	2.277847919655667	0.0006601882897286903			8.0	spinal trigeminal nucleus, caudal
ENKUR	85	47	457	1774	2.1530810286268802	3.086072401167993e-05	2.277847919655667	0.0006601882897286903			9.6	spinal trigeminal nucleus, interpolar
ENKUR	85	47	457	1774	2.1530810286268802	3.086072401167993e-05	2.277847919655667	0.0006601882897286903			9.8	spinal trigeminal nucleus, oral
ENKUR	85	47	457	1774	2.1530810286268802	3.086072401167993e-05	2.277847919655667	0.0006601882897286903			10.1	spinal vestibular nucleus
ENKUR	85	47	457	1774	2.1530810286268802	3.086072401167993e-05	2.277847919655667	0.0006601882897286903			12.9	stria terminalis, bed nucleus
ENKUR	85	47	457	1774	2.1530810286268802	3.086072401167993e-05	2.277847919655667	0.0006601882897286903			5.3	subcentral gyrus, S2
ENKUR	85	47	457	1774	2.1530810286268802	3.086072401167993e-05	2.277847919655667	0.0006601882897286903			9.6	subcoeruleus area
ENKUR	85	47	457	1774	2.1530810286268802	3.086072401167993e-05	2.277847919655667	0.0006601882897286903			8.2	subiculum
ENKUR	85	47	457	1774	2.1530810286268802	3.086072401167993e-05	2.277847919655667	0.0006601882897286903			9.7	substantia nigra
ENKUR	85	47	457	1774	2.1530810286268802	3.086072401167993e-05	2.277847919655667	0.0006601882897286903			9.2	subthalamic nucleus
ENKUR	85	47	457	1774	2.1530810286268802	3.086072401167993e-05	2.277847919655667	0.0006601882897286903			13.0	superior colliculus
ENKUR	85	47	457	1774	2.1530810286268802	3.086072401167993e-05	2.277847919655667	0.0006601882897286903			5.0	superior olive
ENKUR	85	47	457	1774	2.1530810286268802	3.086072401167993e-05	2.277847919655667	0.0006601882897286903			6.1	superior parietal lobule
ENKUR	85	47	457	1774	2.1530810286268802	3.086072401167993e-05	2.277847919655667	0.0006601882897286903			6.0	superior temporal gyrus
ENKUR	85	47	457	1774	2.1530810286268802	3.086072401167993e-05	2.277847919655667	0.0006601882897286903			22.6	superior vestibular nucleus
ENKUR	85	47	457	1774	2.1530810286268802	3.086072401167993e-05	2.277847919655667	0.0006601882897286903			4.7	supplementary motor cortex
ENKUR	85	47	457	1774	2.1530810286268802	3.086072401167993e-05	2.277847919655667	0.0006601882897286903			6.3	supramarginal gyrus
ENKUR	85	47	457	1774	2.1530810286268802	3.086072401167993e-05	2.277847919655667	0.0006601882897286903			31.4	supraoptic nucleus
ENKUR	85	47	457	1774	2.1530810286268802	3.086072401167993e-05	2.277847919655667	0.0006601882897286903			5.9	temporal pole
ENKUR	85	47	457	1774	2.1530810286268802	3.086072401167993e-05	2.277847919655667	0.0006601882897286903			5.9	temporal white matter
ENKUR	85	47	457	1774	2.1530810286268802	3.086072401167993e-05	2.277847919655667	0.0006601882897286903			6.7	temporo-insular cortex, parainsular gyrus
ENKUR	85	47	457	1774	2.1530810286268802	3.086072401167993e-05	2.277847919655667	0.0006601882897286903			6.2	temporo-occipital transitional zone
ENKUR	85	47	457	1774	2.1530810286268802	3.086072401167993e-05	2.277847919655667	0.0006601882897286903			6.0	transversal temporal gyrus, anterior
ENKUR	85	47	457	1774	2.1530810286268802	3.086072401167993e-05	2.277847919655667	0.0006601882897286903			5.5	transversal temporal gyrus, posterior
ENKUR	85	47	457	1774	2.1530810286268802	3.086072401167993e-05	2.277847919655667	0.0006601882897286903			11.4	ventral medullary reticular nucleus
ENKUR	85	47	457	1774	2.1530810286268802	3.086072401167993e-05	2.277847919655667	0.0006601882897286903			5.7	ventral periolivary nuclei
ENKUR	85	47	457	1774	2.1530810286268802	3.086072401167993e-05	2.277847919655667	0.0006601882897286903			8.2	ventral posterolateral thalamic nucleus
ENKUR	85	47	457	1774	2.1530810286268802	3.086072401167993e-05	2.277847919655667	0.0006601882897286903			11.4	ventral posteromedial thalamic nucleus
ENKUR	85	47	457	1774	2.1530810286268802	3.086072401167993e-05	2.277847919655667	0.0006601882897286903			14.5	ventral tegmental area
ENKUR	85	47	457	1774	2.1530810286268802	3.086072401167993e-05	2.277847919655667	0.0006601882897286903			9.1	ventral thalamic nuclei
ENKUR	85	47	457	1774	2.1530810286268802	3.086072401167993e-05	2.277847919655667	0.0006601882897286903			10.7	ventrolateral medulla, A1-C1 cell groups
ENKUR	85	47	457	1774	2.1530810286268802	3.086072401167993e-05	2.277847919655667	0.0006601882897286903			6.8	ventrolateral tegmental area, A5 NE cell group
ENKUR	85	47	457	1774	2.1530810286268802	3.086072401167993e-05	2.277847919655667	0.0006601882897286903			19.5	ventromedial nucleus
ENKUR	85	47	457	1774	2.1530810286268802	3.086072401167993e-05	2.277847919655667	0.0006601882897286903			5.5	vermis
ENKUR	85	47	457	1774	2.1530810286268802	3.086072401167993e-05	2.277847919655667	0.0006601882897286903			9.1	zona incerta
REP15	11	15	457	1774	5.223561799886084	3.111339779573682e-05	5.439119703825586	0.0006645113496699238			1.9	amygdala
REP15	11	15	457	1774	5.223561799886084	3.111339779573682e-05	5.439119703825586	0.0006645113496699238			3.4	angular gyrus
REP15	11	15	457	1774	5.223561799886084	3.111339779573682e-05	5.439119703825586	0.0006645113496699238			1.3	angular gyrus (white matter)
REP15	11	15	457	1774	5.223561799886084	3.111339779573682e-05	5.439119703825586	0.0006645113496699238			2.7	anterior cingulate cortex, supragenual-dorsal
REP15	11	15	457	1774	5.223561799886084	3.111339779573682e-05	5.439119703825586	0.0006645113496699238			2.5	anterior cingulate cortex, supragenual-ventral
REP15	11	15	457	1774	5.223561799886084	3.111339779573682e-05	5.439119703825586	0.0006645113496699238			1.2	anterior cochlear nucleus, ventral
REP15	11	15	457	1774	5.223561799886084	3.111339779573682e-05	5.439119703825586	0.0006645113496699238			1.3	anterior funiculus (white matter)
REP15	11	15	457	1774	5.223561799886084	3.111339779573682e-05	5.439119703825586	0.0006645113496699238			3.5	anterior insular cortex, dorsal
REP15	11	15	457	1774	5.223561799886084	3.111339779573682e-05	5.439119703825586	0.0006645113496699238			4.3	anterior insular cortex, ventral
REP15	11	15	457	1774	5.223561799886084	3.111339779573682e-05	5.439119703825586	0.0006645113496699238			2.3	anterior thalamic nucleus, ventral
REP15	11	15	457	1774	5.223561799886084	3.111339779573682e-05	5.439119703825586	0.0006645113496699238			1.4	arcuate nucleus
REP15	11	15	457	1774	5.223561799886084	3.111339779573682e-05	5.439119703825586	0.0006645113496699238			3.4	area parastriata, inferior
REP15	11	15	457	1774	5.223561799886084	3.111339779573682e-05	5.439119703825586	0.0006645113496699238			4.1	area parastriata, parietal
REP15	11	15	457	1774	5.223561799886084	3.111339779573682e-05	5.439119703825586	0.0006645113496699238			2.8	area parastriata, superior
REP15	11	15	457	1774	5.223561799886084	3.111339779573682e-05	5.439119703825586	0.0006645113496699238			4.0	area parastriata, temporal
REP15	11	15	457	1774	5.223561799886084	3.111339779573682e-05	5.439119703825586	0.0006645113496699238			1.0	area postrema
REP15	11	15	457	1774	5.223561799886084	3.111339779573682e-05	5.439119703825586	0.0006645113496699238			5.5	area striata
REP15	11	15	457	1774	5.223561799886084	3.111339779573682e-05	5.439119703825586	0.0006645113496699238			3.2	area striata (white matter)
REP15	11	15	457	1774	5.223561799886084	3.111339779573682e-05	5.439119703825586	0.0006645113496699238			1.9	basal amygdala
REP15	11	15	457	1774	5.223561799886084	3.111339779573682e-05	5.439119703825586	0.0006645113496699238			1.6	caudate nucleus
REP15	11	15	457	1774	5.223561799886084	3.111339779573682e-05	5.439119703825586	0.0006645113496699238			2.3	central amygdala
REP15	11	15	457	1774	5.223561799886084	3.111339779573682e-05	5.439119703825586	0.0006645113496699238			1.3	centromedial thalamic nucleus
REP15	11	15	457	1774	5.223561799886084	3.111339779573682e-05	5.439119703825586	0.0006645113496699238			1.3	cerebellar nuclei
REP15	11	15	457	1774	5.223561799886084	3.111339779573682e-05	5.439119703825586	0.0006645113496699238			2.1	cerebellar white matter
REP15	11	15	457	1774	5.223561799886084	3.111339779573682e-05	5.439119703825586	0.0006645113496699238			1.2	cervical spinal cord, central gray
REP15	11	15	457	1774	5.223561799886084	3.111339779573682e-05	5.439119703825586	0.0006645113496699238			1.2	cervical spinal cord, dorsal horn
REP15	11	15	457	1774	5.223561799886084	3.111339779573682e-05	5.439119703825586	0.0006645113496699238			1.3	cervical spinal cord, ventral horn
REP15	11	15	457	1774	5.223561799886084	3.111339779573682e-05	5.439119703825586	0.0006645113496699238			1.5	choroid plexus
REP15	11	15	457	1774	5.223561799886084	3.111339779573682e-05	5.439119703825586	0.0006645113496699238			4.0	claustrum
REP15	11	15	457	1774	5.223561799886084	3.111339779573682e-05	5.439119703825586	0.0006645113496699238			2.2	corpus callosum, genu (white matter)
REP15	11	15	457	1774	5.223561799886084	3.111339779573682e-05	5.439119703825586	0.0006645113496699238			2.1	corpus callosum, splenium (white matter)
REP15	11	15	457	1774	5.223561799886084	3.111339779573682e-05	5.439119703825586	0.0006645113496699238			1.9	corticomedial amygdala
REP15	11	15	457	1774	5.223561799886084	3.111339779573682e-05	5.439119703825586	0.0006645113496699238			1.6	cuneiform nucleus
REP15	11	15	457	1774	5.223561799886084	3.111339779573682e-05	5.439119703825586	0.0006645113496699238			2.8	dentate gyrus
REP15	11	15	457	1774	5.223561799886084	3.111339779573682e-05	5.439119703825586	0.0006645113496699238			1.7	dorsal cochlear nucleus
REP15	11	15	457	1774	5.223561799886084	3.111339779573682e-05	5.439119703825586	0.0006645113496699238			1.9	dorsal funiculus (white matter)
REP15	11	15	457	1774	5.223561799886084	3.111339779573682e-05	5.439119703825586	0.0006645113496699238			1.4	dorsal medullary reticular nucleus
REP15	11	15	457	1774	5.223561799886084	3.111339779573682e-05	5.439119703825586	0.0006645113496699238			1.1	dorsal motor vagal complex
REP15	11	15	457	1774	5.223561799886084	3.111339779573682e-05	5.439119703825586	0.0006645113496699238			1.1	dorsal raphe nucleus
REP15	11	15	457	1774	5.223561799886084	3.111339779573682e-05	5.439119703825586	0.0006645113496699238			1.2	dorsal tegmental nucleus
REP15	11	15	457	1774	5.223561799886084	3.111339779573682e-05	5.439119703825586	0.0006645113496699238			1.5	dorsolateral tegmental area
REP15	11	15	457	1774	5.223561799886084	3.111339779573682e-05	5.439119703825586	0.0006645113496699238			1.5	dorsomedial nucleus
REP15	11	15	457	1774	5.223561799886084	3.111339779573682e-05	5.439119703825586	0.0006645113496699238			2.1	entorhinal gyrus
REP15	11	15	457	1774	5.223561799886084	3.111339779573682e-05	5.439119703825586	0.0006645113496699238			4.2	frontal eye field
REP15	11	15	457	1774	5.223561799886084	3.111339779573682e-05	5.439119703825586	0.0006645113496699238			4.5	frontal operculum
REP15	11	15	457	1774	5.223561799886084	3.111339779573682e-05	5.439119703825586	0.0006645113496699238			3.5	fusiform gyrus
REP15	11	15	457	1774	5.223561799886084	3.111339779573682e-05	5.439119703825586	0.0006645113496699238			1.6	gigantocellular reticular nuclei, medullary
REP15	11	15	457	1774	5.223561799886084	3.111339779573682e-05	5.439119703825586	0.0006645113496699238			1.6	gigantocellular reticular nuclei, pars
REP15	11	15	457	1774	5.223561799886084	3.111339779573682e-05	5.439119703825586	0.0006645113496699238			1.9	globus pallidus, externus
REP15	11	15	457	1774	5.223561799886084	3.111339779573682e-05	5.439119703825586	0.0006645113496699238			1.9	globus pallidus, internus
REP15	11	15	457	1774	5.223561799886084	3.111339779573682e-05	5.439119703825586	0.0006645113496699238			2.6	habenula
REP15	11	15	457	1774	5.223561799886084	3.111339779573682e-05	5.439119703825586	0.0006645113496699238			3.0	hippocampus
REP15	11	15	457	1774	5.223561799886084	3.111339779573682e-05	5.439119703825586	0.0006645113496699238			2.5	hippocampus, CA1
REP15	11	15	457	1774	5.223561799886084	3.111339779573682e-05	5.439119703825586	0.0006645113496699238			2.8	hippocampus, CA2
REP15	11	15	457	1774	5.223561799886084	3.111339779573682e-05	5.439119703825586	0.0006645113496699238			3.1	hippocampus, CA3
REP15	11	15	457	1774	5.223561799886084	3.111339779573682e-05	5.439119703825586	0.0006645113496699238			1.3	inferior colliculus
REP15	11	15	457	1774	5.223561799886084	3.111339779573682e-05	5.439119703825586	0.0006645113496699238			3.3	inferior frontal gyrus, opercular
REP15	11	15	457	1774	5.223561799886084	3.111339779573682e-05	5.439119703825586	0.0006645113496699238			1.8	inferior olive
REP15	11	15	457	1774	5.223561799886084	3.111339779573682e-05	5.439119703825586	0.0006645113496699238			3.3	inferior parietal lobule
REP15	11	15	457	1774	5.223561799886084	3.111339779573682e-05	5.439119703825586	0.0006645113496699238			3.6	inferior temporal gyrus
REP15	11	15	457	1774	5.223561799886084	3.111339779573682e-05	5.439119703825586	0.0006645113496699238			3.7	intraparietal deep sulcus
REP15	11	15	457	1774	5.223561799886084	3.111339779573682e-05	5.439119703825586	0.0006645113496699238			1.1	Kolliker-Fuse nucleus
REP15	11	15	457	1774	5.223561799886084	3.111339779573682e-05	5.439119703825586	0.0006645113496699238			2.2	lateral amygdala
REP15	11	15	457	1774	5.223561799886084	3.111339779573682e-05	5.439119703825586	0.0006645113496699238			2.0	lateral funiculus (white matter)
REP15	11	15	457	1774	5.223561799886084	3.111339779573682e-05	5.439119703825586	0.0006645113496699238			2.4	lateral geniculate body
REP15	11	15	457	1774	5.223561799886084	3.111339779573682e-05	5.439119703825586	0.0006645113496699238			1.5	lateral lemniscal nuclei
REP15	11	15	457	1774	5.223561799886084	3.111339779573682e-05	5.439119703825586	0.0006645113496699238			1.3	lateral medullary reticular nucleus
REP15	11	15	457	1774	5.223561799886084	3.111339779573682e-05	5.439119703825586	0.0006645113496699238			1.9	lateral parabrachial nucleus
REP15	11	15	457	1774	5.223561799886084	3.111339779573682e-05	5.439119703825586	0.0006645113496699238			1.8	lateral thalamic nuclei
REP15	11	15	457	1774	5.223561799886084	3.111339779573682e-05	5.439119703825586	0.0006645113496699238			3.1	lingual gyrus
REP15	11	15	457	1774	5.223561799886084	3.111339779573682e-05	5.439119703825586	0.0006645113496699238			1.2	mammillary body
REP15	11	15	457	1774	5.223561799886084	3.111339779573682e-05	5.439119703825586	0.0006645113496699238			2.4	medial dorsal thalamic nucleus
REP15	11	15	457	1774	5.223561799886084	3.111339779573682e-05	5.439119703825586	0.0006645113496699238			1.9	medial geniculate body
REP15	11	15	457	1774	5.223561799886084	3.111339779573682e-05	5.439119703825586	0.0006645113496699238			1.8	medial olivary nucleus
REP15	11	15	457	1774	5.223561799886084	3.111339779573682e-05	5.439119703825586	0.0006645113496699238			1.8	medial parabrachial nucleus
REP15	11	15	457	1774	5.223561799886084	3.111339779573682e-05	5.439119703825586	0.0006645113496699238			1.5	medial periolivary nuclei
REP15	11	15	457	1774	5.223561799886084	3.111339779573682e-05	5.439119703825586	0.0006645113496699238			1.2	medial vestibular nucleus
REP15	11	15	457	1774	5.223561799886084	3.111339779573682e-05	5.439119703825586	0.0006645113496699238			2.5	middle cingulate cortex
REP15	11	15	457	1774	5.223561799886084	3.111339779573682e-05	5.439119703825586	0.0006645113496699238			3.6	middle temporal gyrus
REP15	11	15	457	1774	5.223561799886084	3.111339779573682e-05	5.439119703825586	0.0006645113496699238			1.6	motor facial nucleus
REP15	11	15	457	1774	5.223561799886084	3.111339779573682e-05	5.439119703825586	0.0006645113496699238			1.5	motor hypoglossal nucleus
REP15	11	15	457	1774	5.223561799886084	3.111339779573682e-05	5.439119703825586	0.0006645113496699238			1.6	motor trigeminal nucleus
REP15	11	15	457	1774	5.223561799886084	3.111339779573682e-05	5.439119703825586	0.0006645113496699238			1.7	nuclei of the trapezoid body
REP15	11	15	457	1774	5.223561799886084	3.111339779573682e-05	5.439119703825586	0.0006645113496699238			1.8	nucleus accumbens
REP15	11	15	457	1774	5.223561799886084	3.111339779573682e-05	5.439119703825586	0.0006645113496699238			2.8	nucleus basalis of Meynert
REP15	11	15	457	1774	5.223561799886084	3.111339779573682e-05	5.439119703825586	0.0006645113496699238			1.5	nucleus cuneatus
REP15	11	15	457	1774	5.223561799886084	3.111339779573682e-05	5.439119703825586	0.0006645113496699238			3.0	nucleus of the diagonal band
REP15	11	15	457	1774	5.223561799886084	3.111339779573682e-05	5.439119703825586	0.0006645113496699238			1.9	nucleus raphe magnus
REP15	11	15	457	1774	5.223561799886084	3.111339779573682e-05	5.439119703825586	0.0006645113496699238			1.6	nucleus raphe obscurus
REP15	11	15	457	1774	5.223561799886084	3.111339779573682e-05	5.439119703825586	0.0006645113496699238			1.1	nucleus raphe pallidus
REP15	11	15	457	1774	5.223561799886084	3.111339779573682e-05	5.439119703825586	0.0006645113496699238			1.4	nucleus reuniens
REP15	11	15	457	1774	5.223561799886084	3.111339779573682e-05	5.439119703825586	0.0006645113496699238			1.7	nucleus rhomboideus
REP15	11	15	457	1774	5.223561799886084	3.111339779573682e-05	5.439119703825586	0.0006645113496699238			1.1	nucleus tractus solitarii
REP15	11	15	457	1774	5.223561799886084	3.111339779573682e-05	5.439119703825586	0.0006645113496699238			2.9	occipital cortex
REP15	11	15	457	1774	5.223561799886084	3.111339779573682e-05	5.439119703825586	0.0006645113496699238			2.4	occipital cortex (white matter)
REP15	11	15	457	1774	5.223561799886084	3.111339779573682e-05	5.439119703825586	0.0006645113496699238			2.7	olfactory area
REP15	11	15	457	1774	5.223561799886084	3.111339779573682e-05	5.439119703825586	0.0006645113496699238			3.4	olfactory tubercle
REP15	11	15	457	1774	5.223561799886084	3.111339779573682e-05	5.439119703825586	0.0006645113496699238			1.4	orbitofrontal gyrus, anterior
REP15	11	15	457	1774	5.223561799886084	3.111339779573682e-05	5.439119703825586	0.0006645113496699238			3.3	paracentral lobule, anterior
REP15	11	15	457	1774	5.223561799886084	3.111339779573682e-05	5.439119703825586	0.0006645113496699238			3.0	paracentral lobule, posterior
REP15	11	15	457	1774	5.223561799886084	3.111339779573682e-05	5.439119703825586	0.0006645113496699238			2.2	parahippocampal cortex
REP15	11	15	457	1774	5.223561799886084	3.111339779573682e-05	5.439119703825586	0.0006645113496699238			3.5	parahippocampal cortex (white matter)
REP15	11	15	457	1774	5.223561799886084	3.111339779573682e-05	5.439119703825586	0.0006645113496699238			1.2	paramedian reticular nucleus
REP15	11	15	457	1774	5.223561799886084	3.111339779573682e-05	5.439119703825586	0.0006645113496699238			3.2	parietal operculum
REP15	11	15	457	1774	5.223561799886084	3.111339779573682e-05	5.439119703825586	0.0006645113496699238			4.1	parieto-insular cortex
REP15	11	15	457	1774	5.223561799886084	3.111339779573682e-05	5.439119703825586	0.0006645113496699238			3.8	parieto-occipital transitional area
REP15	11	15	457	1774	5.223561799886084	3.111339779573682e-05	5.439119703825586	0.0006645113496699238			2.7	parieto-temporal junction (white matter)
REP15	11	15	457	1774	5.223561799886084	3.111339779573682e-05	5.439119703825586	0.0006645113496699238			1.2	parvicellular reticular nuclei
REP15	11	15	457	1774	5.223561799886084	3.111339779573682e-05	5.439119703825586	0.0006645113496699238			1.5	parvicellular reticular nuclei, medullary
REP15	11	15	457	1774	5.223561799886084	3.111339779573682e-05	5.439119703825586	0.0006645113496699238			1.8	pedunculopontine tegmental nucleus
REP15	11	15	457	1774	5.223561799886084	3.111339779573682e-05	5.439119703825586	0.0006645113496699238			1.6	periaquaductal grey, anterior
REP15	11	15	457	1774	5.223561799886084	3.111339779573682e-05	5.439119703825586	0.0006645113496699238			1.0	periaquaductal grey, dorsal
REP15	11	15	457	1774	5.223561799886084	3.111339779573682e-05	5.439119703825586	0.0006645113496699238			1.0	periaquaductal grey, lateral
REP15	11	15	457	1774	5.223561799886084	3.111339779573682e-05	5.439119703825586	0.0006645113496699238			2.8	perirhinal gyrus
REP15	11	15	457	1774	5.223561799886084	3.111339779573682e-05	5.439119703825586	0.0006645113496699238			1.1	peritrigeminal nucleus
