## Supplementary material for "Understanding Substance Dependence: What Differentiates Addictive from Non-Addictive Drugs?": Folder for supplementary files: S3.csv (part 208 of 296)

target_symbol	n_non	n_add	N_add	N_non	EF	p_value	odds_ratio	FDR	pathway_id	pathway_name	pTPM	region_name
REP15	11	15	457	1774	5.223561799886084	3.111339779573682e-05	5.439119703825586	0.0006645113496699238			1.8	piriform cortex
REP15	11	15	457	1774	5.223561799886084	3.111339779573682e-05	5.439119703825586	0.0006645113496699238			2.1	pontine nuclei
REP15	11	15	457	1774	5.223561799886084	3.111339779573682e-05	5.439119703825586	0.0006645113496699238			1.0	pontine raphe nucleus
REP15	11	15	457	1774	5.223561799886084	3.111339779573682e-05	5.439119703825586	0.0006645113496699238			2.0	postcentral gyrus
REP15	11	15	457	1774	5.223561799886084	3.111339779573682e-05	5.439119703825586	0.0006645113496699238			3.3	postcentral gyrus, dorsal
REP15	11	15	457	1774	5.223561799886084	3.111339779573682e-05	5.439119703825586	0.0006645113496699238			3.2	postcentral gyrus, middle
REP15	11	15	457	1774	5.223561799886084	3.111339779573682e-05	5.439119703825586	0.0006645113496699238			3.3	postcentral gyrus, ventral
REP15	11	15	457	1774	5.223561799886084	3.111339779573682e-05	5.439119703825586	0.0006645113496699238			3.4	posterior cingulate cortex
REP15	11	15	457	1774	5.223561799886084	3.111339779573682e-05	5.439119703825586	0.0006645113496699238			2.6	posterior cingulate cortex, dorsal
REP15	11	15	457	1774	5.223561799886084	3.111339779573682e-05	5.439119703825586	0.0006645113496699238			3.5	posterior cingulate cortex, ventral
REP15	11	15	457	1774	5.223561799886084	3.111339779573682e-05	5.439119703825586	0.0006645113496699238			3.7	posterior insular cortex
REP15	11	15	457	1774	5.223561799886084	3.111339779573682e-05	5.439119703825586	0.0006645113496699238			1.9	posterior thalamic nucleus
REP15	11	15	457	1774	5.223561799886084	3.111339779573682e-05	5.439119703825586	0.0006645113496699238			2.4	posteroventral cochlear nucleus
REP15	11	15	457	1774	5.223561799886084	3.111339779573682e-05	5.439119703825586	0.0006645113496699238			2.6	precentral gyrus
REP15	11	15	457	1774	5.223561799886084	3.111339779573682e-05	5.439119703825586	0.0006645113496699238			2.8	precentral gyrus, dorsal
REP15	11	15	457	1774	5.223561799886084	3.111339779573682e-05	5.439119703825586	0.0006645113496699238			4.1	precentral gyrus, middle
REP15	11	15	457	1774	5.223561799886084	3.111339779573682e-05	5.439119703825586	0.0006645113496699238			3.2	precentral gyrus, ventral
REP15	11	15	457	1774	5.223561799886084	3.111339779573682e-05	5.439119703825586	0.0006645113496699238			4.0	precuneus
REP15	11	15	457	1774	5.223561799886084	3.111339779573682e-05	5.439119703825586	0.0006645113496699238			3.4	premotor cortex, dorsal
REP15	11	15	457	1774	5.223561799886084	3.111339779573682e-05	5.439119703825586	0.0006645113496699238			3.5	premotor cortex, ventral
REP15	11	15	457	1774	5.223561799886084	3.111339779573682e-05	5.439119703825586	0.0006645113496699238			1.2	preoptic area
REP15	11	15	457	1774	5.223561799886084	3.111339779573682e-05	5.439119703825586	0.0006645113496699238			1.2	prepositus hypoglossal nucleus
REP15	11	15	457	1774	5.223561799886084	3.111339779573682e-05	5.439119703825586	0.0006645113496699238			1.6	pretectal area
REP15	11	15	457	1774	5.223561799886084	3.111339779573682e-05	5.439119703825586	0.0006645113496699238			2.3	principal sensory trigeminal nucleus
REP15	11	15	457	1774	5.223561799886084	3.111339779573682e-05	5.439119703825586	0.0006645113496699238			1.9	pulvinar
REP15	11	15	457	1774	5.223561799886084	3.111339779573682e-05	5.439119703825586	0.0006645113496699238			1.5	putamen
REP15	11	15	457	1774	5.223561799886084	3.111339779573682e-05	5.439119703825586	0.0006645113496699238			1.4	red nucleus
REP15	11	15	457	1774	5.223561799886084	3.111339779573682e-05	5.439119703825586	0.0006645113496699238			1.4	reticular pontine nucleus, caudal
REP15	11	15	457	1774	5.223561799886084	3.111339779573682e-05	5.439119703825586	0.0006645113496699238			1.7	reticular pontine nucleus, oral
REP15	11	15	457	1774	5.223561799886084	3.111339779573682e-05	5.439119703825586	0.0006645113496699238			1.1	reticulotegmental nucleus
REP15	11	15	457	1774	5.223561799886084	3.111339779573682e-05	5.439119703825586	0.0006645113496699238			3.6	retrosplenial cortex
REP15	11	15	457	1774	5.223561799886084	3.111339779573682e-05	5.439119703825586	0.0006645113496699238			2.3	septal nuclei
REP15	11	15	457	1774	5.223561799886084	3.111339779573682e-05	5.439119703825586	0.0006645113496699238			2.4	somatomor cortex, precentral gyrus (white matter)
REP15	11	15	457	1774	5.223561799886084	3.111339779573682e-05	5.439119703825586	0.0006645113496699238			2.5	somatosensory cortex, postcentral gyrus, ventral (white matter)
REP15	11	15	457	1774	5.223561799886084	3.111339779573682e-05	5.439119703825586	0.0006645113496699238			1.1	spinal trigeminal nucleus, caudal
REP15	11	15	457	1774	5.223561799886084	3.111339779573682e-05	5.439119703825586	0.0006645113496699238			1.3	spinal trigeminal nucleus, interpolar
REP15	11	15	457	1774	5.223561799886084	3.111339779573682e-05	5.439119703825586	0.0006645113496699238			1.1	spinal trigeminal nucleus, oral
REP15	11	15	457	1774	5.223561799886084	3.111339779573682e-05	5.439119703825586	0.0006645113496699238			1.5	spinal vestibular nucleus
REP15	11	15	457	1774	5.223561799886084	3.111339779573682e-05	5.439119703825586	0.0006645113496699238			2.3	stria terminalis, bed nucleus
REP15	11	15	457	1774	5.223561799886084	3.111339779573682e-05	5.439119703825586	0.0006645113496699238			3.5	subcentral gyrus, S2
REP15	11	15	457	1774	5.223561799886084	3.111339779573682e-05	5.439119703825586	0.0006645113496699238			1.5	subcoeruleus area
REP15	11	15	457	1774	5.223561799886084	3.111339779573682e-05	5.439119703825586	0.0006645113496699238			2.4	subiculum
REP15	11	15	457	1774	5.223561799886084	3.111339779573682e-05	5.439119703825586	0.0006645113496699238			1.3	substantia nigra
REP15	11	15	457	1774	5.223561799886084	3.111339779573682e-05	5.439119703825586	0.0006645113496699238			1.4	subthalamic nucleus
REP15	11	15	457	1774	5.223561799886084	3.111339779573682e-05	5.439119703825586	0.0006645113496699238			1.7	superior colliculus
REP15	11	15	457	1774	5.223561799886084	3.111339779573682e-05	5.439119703825586	0.0006645113496699238			1.4	superior olive
REP15	11	15	457	1774	5.223561799886084	3.111339779573682e-05	5.439119703825586	0.0006645113496699238			3.8	superior parietal lobule
REP15	11	15	457	1774	5.223561799886084	3.111339779573682e-05	5.439119703825586	0.0006645113496699238			3.9	superior temporal gyrus
REP15	11	15	457	1774	5.223561799886084	3.111339779573682e-05	5.439119703825586	0.0006645113496699238			1.0	superior vestibular nucleus
REP15	11	15	457	1774	5.223561799886084	3.111339779573682e-05	5.439119703825586	0.0006645113496699238			3.8	supplementary motor cortex
REP15	11	15	457	1774	5.223561799886084	3.111339779573682e-05	5.439119703825586	0.0006645113496699238			4.4	supramarginal gyrus
REP15	11	15	457	1774	5.223561799886084	3.111339779573682e-05	5.439119703825586	0.0006645113496699238			2.4	temporal pole
REP15	11	15	457	1774	5.223561799886084	3.111339779573682e-05	5.439119703825586	0.0006645113496699238			2.1	temporal white matter
REP15	11	15	457	1774	5.223561799886084	3.111339779573682e-05	5.439119703825586	0.0006645113496699238			3.7	temporo-insular cortex, parainsular gyrus
REP15	11	15	457	1774	5.223561799886084	3.111339779573682e-05	5.439119703825586	0.0006645113496699238			2.6	temporo-occipital transitional zone
REP15	11	15	457	1774	5.223561799886084	3.111339779573682e-05	5.439119703825586	0.0006645113496699238			3.8	transversal temporal gyrus, anterior
REP15	11	15	457	1774	5.223561799886084	3.111339779573682e-05	5.439119703825586	0.0006645113496699238			4.0	transversal temporal gyrus, posterior
REP15	11	15	457	1774	5.223561799886084	3.111339779573682e-05	5.439119703825586	0.0006645113496699238			1.7	ventral medullary reticular nucleus
REP15	11	15	457	1774	5.223561799886084	3.111339779573682e-05	5.439119703825586	0.0006645113496699238			1.4	ventral periolivary nuclei
REP15	11	15	457	1774	5.223561799886084	3.111339779573682e-05	5.439119703825586	0.0006645113496699238			2.2	ventral posterolateral thalamic nucleus
REP15	11	15	457	1774	5.223561799886084	3.111339779573682e-05	5.439119703825586	0.0006645113496699238			2.7	ventral posteromedial thalamic nucleus
REP15	11	15	457	1774	5.223561799886084	3.111339779573682e-05	5.439119703825586	0.0006645113496699238			1.7	ventral thalamic nuclei
REP15	11	15	457	1774	5.223561799886084	3.111339779573682e-05	5.439119703825586	0.0006645113496699238			1.6	ventrolateral medulla, A1-C1 cell groups
REP15	11	15	457	1774	5.223561799886084	3.111339779573682e-05	5.439119703825586	0.0006645113496699238			1.6	ventrolateral tegmental area, A5 NE cell group
REP15	11	15	457	1774	5.223561799886084	3.111339779573682e-05	5.439119703825586	0.0006645113496699238			1.3	ventromedial nucleus
REP15	11	15	457	1774	5.223561799886084	3.111339779573682e-05	5.439119703825586	0.0006645113496699238			1.4	zona incerta
TIMP4	41	30	457	1774	2.8482927342558004	3.137650467528638e-05	2.969669275147084	0.0006690428391394264			11.6	amygdala
TIMP4	41	30	457	1774	2.8482927342558004	3.137650467528638e-05	2.969669275147084	0.0006690428391394264			10.6	angular gyrus
TIMP4	41	30	457	1774	2.8482927342558004	3.137650467528638e-05	2.969669275147084	0.0006690428391394264			7.6	angular gyrus (white matter)
TIMP4	41	30	457	1774	2.8482927342558004	3.137650467528638e-05	2.969669275147084	0.0006690428391394264			9.1	anterior cingulate cortex, supragenual-dorsal
TIMP4	41	30	457	1774	2.8482927342558004	3.137650467528638e-05	2.969669275147084	0.0006690428391394264			9.2	anterior cingulate cortex, supragenual-ventral
TIMP4	41	30	457	1774	2.8482927342558004	3.137650467528638e-05	2.969669275147084	0.0006690428391394264			29.4	anterior cochlear nucleus, ventral
TIMP4	41	30	457	1774	2.8482927342558004	3.137650467528638e-05	2.969669275147084	0.0006690428391394264			28.3	anterior funiculus (white matter)
TIMP4	41	30	457	1774	2.8482927342558004	3.137650467528638e-05	2.969669275147084	0.0006690428391394264			13.2	anterior insular cortex, dorsal
TIMP4	41	30	457	1774	2.8482927342558004	3.137650467528638e-05	2.969669275147084	0.0006690428391394264			11.5	anterior insular cortex, ventral
TIMP4	41	30	457	1774	2.8482927342558004	3.137650467528638e-05	2.969669275147084	0.0006690428391394264			5.7	anterior thalamic nucleus, ventral
TIMP4	41	30	457	1774	2.8482927342558004	3.137650467528638e-05	2.969669275147084	0.0006690428391394264			12.5	arcuate nucleus
TIMP4	41	30	457	1774	2.8482927342558004	3.137650467528638e-05	2.969669275147084	0.0006690428391394264			7.1	area parastriata, inferior
TIMP4	41	30	457	1774	2.8482927342558004	3.137650467528638e-05	2.969669275147084	0.0006690428391394264			16.8	area parastriata, parietal
TIMP4	41	30	457	1774	2.8482927342558004	3.137650467528638e-05	2.969669275147084	0.0006690428391394264			8.4	area parastriata, superior
TIMP4	41	30	457	1774	2.8482927342558004	3.137650467528638e-05	2.969669275147084	0.0006690428391394264			8.8	area parastriata, temporal
TIMP4	41	30	457	1774	2.8482927342558004	3.137650467528638e-05	2.969669275147084	0.0006690428391394264			13.2	area postrema
TIMP4	41	30	457	1774	2.8482927342558004	3.137650467528638e-05	2.969669275147084	0.0006690428391394264			8.7	area striata
TIMP4	41	30	457	1774	2.8482927342558004	3.137650467528638e-05	2.969669275147084	0.0006690428391394264			7.0	area striata (white matter)
TIMP4	41	30	457	1774	2.8482927342558004	3.137650467528638e-05	2.969669275147084	0.0006690428391394264			11.9	basal amygdala
TIMP4	41	30	457	1774	2.8482927342558004	3.137650467528638e-05	2.969669275147084	0.0006690428391394264			9.5	caudate nucleus
TIMP4	41	30	457	1774	2.8482927342558004	3.137650467528638e-05	2.969669275147084	0.0006690428391394264			9.6	central amygdala
TIMP4	41	30	457	1774	2.8482927342558004	3.137650467528638e-05	2.969669275147084	0.0006690428391394264			9.6	centromedial thalamic nucleus
TIMP4	41	30	457	1774	2.8482927342558004	3.137650467528638e-05	2.969669275147084	0.0006690428391394264			133.2	cerebellar cortex
TIMP4	41	30	457	1774	2.8482927342558004	3.137650467528638e-05	2.969669275147084	0.0006690428391394264			28.0	cerebellar nuclei
TIMP4	41	30	457	1774	2.8482927342558004	3.137650467528638e-05	2.969669275147084	0.0006690428391394264			25.2	cerebellar white matter
TIMP4	41	30	457	1774	2.8482927342558004	3.137650467528638e-05	2.969669275147084	0.0006690428391394264			20.7	cervical spinal cord, central gray
TIMP4	41	30	457	1774	2.8482927342558004	3.137650467528638e-05	2.969669275147084	0.0006690428391394264			14.8	cervical spinal cord, dorsal horn
TIMP4	41	30	457	1774	2.8482927342558004	3.137650467528638e-05	2.969669275147084	0.0006690428391394264			14.7	cervical spinal cord, ventral horn
TIMP4	41	30	457	1774	2.8482927342558004	3.137650467528638e-05	2.969669275147084	0.0006690428391394264			5.5	choroid plexus
TIMP4	41	30	457	1774	2.8482927342558004	3.137650467528638e-05	2.969669275147084	0.0006690428391394264			9.1	claustrum
TIMP4	41	30	457	1774	2.8482927342558004	3.137650467528638e-05	2.969669275147084	0.0006690428391394264			12.1	corpus callosum, genu (white matter)
TIMP4	41	30	457	1774	2.8482927342558004	3.137650467528638e-05	2.969669275147084	0.0006690428391394264			10.0	corpus callosum, splenium (white matter)
TIMP4	41	30	457	1774	2.8482927342558004	3.137650467528638e-05	2.969669275147084	0.0006690428391394264			13.0	corticomedial amygdala
TIMP4	41	30	457	1774	2.8482927342558004	3.137650467528638e-05	2.969669275147084	0.0006690428391394264			10.8	cuneiform nucleus
TIMP4	41	30	457	1774	2.8482927342558004	3.137650467528638e-05	2.969669275147084	0.0006690428391394264			11.3	dentate gyrus
TIMP4	41	30	457	1774	2.8482927342558004	3.137650467528638e-05	2.969669275147084	0.0006690428391394264			10.1	dorsal cochlear nucleus
TIMP4	41	30	457	1774	2.8482927342558004	3.137650467528638e-05	2.969669275147084	0.0006690428391394264			23.9	dorsal funiculus (white matter)
TIMP4	41	30	457	1774	2.8482927342558004	3.137650467528638e-05	2.969669275147084	0.0006690428391394264			16.1	dorsal medullary reticular nucleus
TIMP4	41	30	457	1774	2.8482927342558004	3.137650467528638e-05	2.969669275147084	0.0006690428391394264			13.3	dorsal motor vagal complex
TIMP4	41	30	457	1774	2.8482927342558004	3.137650467528638e-05	2.969669275147084	0.0006690428391394264			17.3	dorsal raphe nucleus
TIMP4	41	30	457	1774	2.8482927342558004	3.137650467528638e-05	2.969669275147084	0.0006690428391394264			10.8	dorsal tegmental nucleus
TIMP4	41	30	457	1774	2.8482927342558004	3.137650467528638e-05	2.969669275147084	0.0006690428391394264			11.7	dorsolateral tegmental area
TIMP4	41	30	457	1774	2.8482927342558004	3.137650467528638e-05	2.969669275147084	0.0006690428391394264			15.7	dorsomedial nucleus
TIMP4	41	30	457	1774	2.8482927342558004	3.137650467528638e-05	2.969669275147084	0.0006690428391394264			11.6	entorhinal gyrus
TIMP4	41	30	457	1774	2.8482927342558004	3.137650467528638e-05	2.969669275147084	0.0006690428391394264			136.5	flocculonodular lobe
TIMP4	41	30	457	1774	2.8482927342558004	3.137650467528638e-05	2.969669275147084	0.0006690428391394264			8.9	frontal eye field
TIMP4	41	30	457	1774	2.8482927342558004	3.137650467528638e-05	2.969669275147084	0.0006690428391394264			12.1	frontal operculum
TIMP4	41	30	457	1774	2.8482927342558004	3.137650467528638e-05	2.969669275147084	0.0006690428391394264			13.2	fusiform gyrus
TIMP4	41	30	457	1774	2.8482927342558004	3.137650467528638e-05	2.969669275147084	0.0006690428391394264			12.3	gigantocellular reticular nuclei, medullary
TIMP4	41	30	457	1774	2.8482927342558004	3.137650467528638e-05	2.969669275147084	0.0006690428391394264			11.1	gigantocellular reticular nuclei, pars
TIMP4	41	30	457	1774	2.8482927342558004	3.137650467528638e-05	2.969669275147084	0.0006690428391394264			15.8	globus pallidus, externus
TIMP4	41	30	457	1774	2.8482927342558004	3.137650467528638e-05	2.969669275147084	0.0006690428391394264			20.8	globus pallidus, internus
TIMP4	41	30	457	1774	2.8482927342558004	3.137650467528638e-05	2.969669275147084	0.0006690428391394264			13.1	habenula
TIMP4	41	30	457	1774	2.8482927342558004	3.137650467528638e-05	2.969669275147084	0.0006690428391394264			12.4	hippocampus
TIMP4	41	30	457	1774	2.8482927342558004	3.137650467528638e-05	2.969669275147084	0.0006690428391394264			14.3	hippocampus, CA1
TIMP4	41	30	457	1774	2.8482927342558004	3.137650467528638e-05	2.969669275147084	0.0006690428391394264			12.4	hippocampus, CA2
TIMP4	41	30	457	1774	2.8482927342558004	3.137650467528638e-05	2.969669275147084	0.0006690428391394264			9.7	hippocampus, CA3
TIMP4	41	30	457	1774	2.8482927342558004	3.137650467528638e-05	2.969669275147084	0.0006690428391394264			12.1	inferior colliculus
TIMP4	41	30	457	1774	2.8482927342558004	3.137650467528638e-05	2.969669275147084	0.0006690428391394264			8.9	inferior frontal gyrus, opercular
TIMP4	41	30	457	1774	2.8482927342558004	3.137650467528638e-05	2.969669275147084	0.0006690428391394264			17.2	inferior olive
TIMP4	41	30	457	1774	2.8482927342558004	3.137650467528638e-05	2.969669275147084	0.0006690428391394264			9.4	inferior parietal lobule
TIMP4	41	30	457	1774	2.8482927342558004	3.137650467528638e-05	2.969669275147084	0.0006690428391394264			13.4	inferior temporal gyrus
TIMP4	41	30	457	1774	2.8482927342558004	3.137650467528638e-05	2.969669275147084	0.0006690428391394264			8.2	intraparietal deep sulcus
TIMP4	41	30	457	1774	2.8482927342558004	3.137650467528638e-05	2.969669275147084	0.0006690428391394264			18.4	Kolliker-Fuse nucleus
TIMP4	41	30	457	1774	2.8482927342558004	3.137650467528638e-05	2.969669275147084	0.0006690428391394264			9.4	lateral amygdala
TIMP4	41	30	457	1774	2.8482927342558004	3.137650467528638e-05	2.969669275147084	0.0006690428391394264			20.6	lateral funiculus (white matter)
TIMP4	41	30	457	1774	2.8482927342558004	3.137650467528638e-05	2.969669275147084	0.0006690428391394264			7.5	lateral geniculate body
TIMP4	41	30	457	1774	2.8482927342558004	3.137650467528638e-05	2.969669275147084	0.0006690428391394264			15.0	lateral hypothalamic area
TIMP4	41	30	457	1774	2.8482927342558004	3.137650467528638e-05	2.969669275147084	0.0006690428391394264			15.0	lateral lemniscal nuclei
TIMP4	41	30	457	1774	2.8482927342558004	3.137650467528638e-05	2.969669275147084	0.0006690428391394264			17.9	lateral medullary reticular nucleus
TIMP4	41	30	457	1774	2.8482927342558004	3.137650467528638e-05	2.969669275147084	0.0006690428391394264			20.0	lateral parabrachial nucleus
TIMP4	41	30	457	1774	2.8482927342558004	3.137650467528638e-05	2.969669275147084	0.0006690428391394264			8.2	lateral thalamic nuclei
TIMP4	41	30	457	1774	2.8482927342558004	3.137650467528638e-05	2.969669275147084	0.0006690428391394264			12.1	lateral vestibular nucleus
TIMP4	41	30	457	1774	2.8482927342558004	3.137650467528638e-05	2.969669275147084	0.0006690428391394264			12.1	lingual gyrus
TIMP4	41	30	457	1774	2.8482927342558004	3.137650467528638e-05	2.969669275147084	0.0006690428391394264			15.0	locus coeruleus
TIMP4	41	30	457	1774	2.8482927342558004	3.137650467528638e-05	2.969669275147084	0.0006690428391394264			18.0	mammillary body
TIMP4	41	30	457	1774	2.8482927342558004	3.137650467528638e-05	2.969669275147084	0.0006690428391394264			9.3	medial dorsal thalamic nucleus
TIMP4	41	30	457	1774	2.8482927342558004	3.137650467528638e-05	2.969669275147084	0.0006690428391394264			10.9	medial geniculate body
TIMP4	41	30	457	1774	2.8482927342558004	3.137650467528638e-05	2.969669275147084	0.0006690428391394264			20.9	medial olivary nucleus
TIMP4	41	30	457	1774	2.8482927342558004	3.137650467528638e-05	2.969669275147084	0.0006690428391394264			18.4	medial parabrachial nucleus
TIMP4	41	30	457	1774	2.8482927342558004	3.137650467528638e-05	2.969669275147084	0.0006690428391394264			15.3	medial periolivary nuclei
TIMP4	41	30	457	1774	2.8482927342558004	3.137650467528638e-05	2.969669275147084	0.0006690428391394264			11.1	medial vestibular nucleus
TIMP4	41	30	457	1774	2.8482927342558004	3.137650467528638e-05	2.969669275147084	0.0006690428391394264			18.5	median raphe nucleus
TIMP4	41	30	457	1774	2.8482927342558004	3.137650467528638e-05	2.969669275147084	0.0006690428391394264			8.9	middle cingulate cortex
TIMP4	41	30	457	1774	2.8482927342558004	3.137650467528638e-05	2.969669275147084	0.0006690428391394264			11.3	middle temporal gyrus
TIMP4	41	30	457	1774	2.8482927342558004	3.137650467528638e-05	2.969669275147084	0.0006690428391394264			12.9	motor facial nucleus
TIMP4	41	30	457	1774	2.8482927342558004	3.137650467528638e-05	2.969669275147084	0.0006690428391394264			11.1	motor hypoglossal nucleus
TIMP4	41	30	457	1774	2.8482927342558004	3.137650467528638e-05	2.969669275147084	0.0006690428391394264			10.2	motor trigeminal nucleus
TIMP4	41	30	457	1774	2.8482927342558004	3.137650467528638e-05	2.969669275147084	0.0006690428391394264			14.5	nuclei of the trapezoid body
TIMP4	41	30	457	1774	2.8482927342558004	3.137650467528638e-05	2.969669275147084	0.0006690428391394264			11.9	nucleus accumbens
TIMP4	41	30	457	1774	2.8482927342558004	3.137650467528638e-05	2.969669275147084	0.0006690428391394264			37.1	nucleus ambiguus
TIMP4	41	30	457	1774	2.8482927342558004	3.137650467528638e-05	2.969669275147084	0.0006690428391394264			9.5	nucleus basalis of Meynert
TIMP4	41	30	457	1774	2.8482927342558004	3.137650467528638e-05	2.969669275147084	0.0006690428391394264			11.6	nucleus cuneatus
TIMP4	41	30	457	1774	2.8482927342558004	3.137650467528638e-05	2.969669275147084	0.0006690428391394264			9.3	nucleus gracilis
TIMP4	41	30	457	1774	2.8482927342558004	3.137650467528638e-05	2.969669275147084	0.0006690428391394264			16.9	nucleus of the diagonal band
TIMP4	41	30	457	1774	2.8482927342558004	3.137650467528638e-05	2.969669275147084	0.0006690428391394264			12.7	nucleus raphe magnus
TIMP4	41	30	457	1774	2.8482927342558004	3.137650467528638e-05	2.969669275147084	0.0006690428391394264			29.3	nucleus raphe obscurus
TIMP4	41	30	457	1774	2.8482927342558004	3.137650467528638e-05	2.969669275147084	0.0006690428391394264			16.4	nucleus raphe pallidus
TIMP4	41	30	457	1774	2.8482927342558004	3.137650467528638e-05	2.969669275147084	0.0006690428391394264			9.7	nucleus reuniens
TIMP4	41	30	457	1774	2.8482927342558004	3.137650467528638e-05	2.969669275147084	0.0006690428391394264			9.4	nucleus rhomboideus
TIMP4	41	30	457	1774	2.8482927342558004	3.137650467528638e-05	2.969669275147084	0.0006690428391394264			11.5	nucleus tractus solitarii
TIMP4	41	30	457	1774	2.8482927342558004	3.137650467528638e-05	2.969669275147084	0.0006690428391394264			9.3	occipital cortex
TIMP4	41	30	457	1774	2.8482927342558004	3.137650467528638e-05	2.969669275147084	0.0006690428391394264			14.3	occipital cortex (white matter)
TIMP4	41	30	457	1774	2.8482927342558004	3.137650467528638e-05	2.969669275147084	0.0006690428391394264			15.1	olfactory area
TIMP4	41	30	457	1774	2.8482927342558004	3.137650467528638e-05	2.969669275147084	0.0006690428391394264			13.0	olfactory tubercle
TIMP4	41	30	457	1774	2.8482927342558004	3.137650467528638e-05	2.969669275147084	0.0006690428391394264			6.3	orbitofrontal gyrus, anterior
TIMP4	41	30	457	1774	2.8482927342558004	3.137650467528638e-05	2.969669275147084	0.0006690428391394264			7.6	paracentral lobule, anterior
TIMP4	41	30	457	1774	2.8482927342558004	3.137650467528638e-05	2.969669275147084	0.0006690428391394264			7.7	paracentral lobule, posterior
TIMP4	41	30	457	1774	2.8482927342558004	3.137650467528638e-05	2.969669275147084	0.0006690428391394264			11.3	parahippocampal cortex
TIMP4	41	30	457	1774	2.8482927342558004	3.137650467528638e-05	2.969669275147084	0.0006690428391394264			15.1	parahippocampal cortex (white matter)
TIMP4	41	30	457	1774	2.8482927342558004	3.137650467528638e-05	2.969669275147084	0.0006690428391394264			14.4	paramedian reticular nucleus
TIMP4	41	30	457	1774	2.8482927342558004	3.137650467528638e-05	2.969669275147084	0.0006690428391394264			13.0	paraventricular nucleus
TIMP4	41	30	457	1774	2.8482927342558004	3.137650467528638e-05	2.969669275147084	0.0006690428391394264			8.3	parietal operculum
TIMP4	41	30	457	1774	2.8482927342558004	3.137650467528638e-05	2.969669275147084	0.0006690428391394264			10.7	parieto-insular cortex
TIMP4	41	30	457	1774	2.8482927342558004	3.137650467528638e-05	2.969669275147084	0.0006690428391394264			10.1	parieto-occipital transitional area
TIMP4	41	30	457	1774	2.8482927342558004	3.137650467528638e-05	2.969669275147084	0.0006690428391394264			6.1	parieto-temporal junction (white matter)
TIMP4	41	30	457	1774	2.8482927342558004	3.137650467528638e-05	2.969669275147084	0.0006690428391394264			14.0	parvicellular reticular nuclei
TIMP4	41	30	457	1774	2.8482927342558004	3.137650467528638e-05	2.969669275147084	0.0006690428391394264			9.4	parvicellular reticular nuclei, medullary
TIMP4	41	30	457	1774	2.8482927342558004	3.137650467528638e-05	2.969669275147084	0.0006690428391394264			17.2	pedunculopontine tegmental nucleus
TIMP4	41	30	457	1774	2.8482927342558004	3.137650467528638e-05	2.969669275147084	0.0006690428391394264			12.5	periaquaductal grey, anterior
TIMP4	41	30	457	1774	2.8482927342558004	3.137650467528638e-05	2.969669275147084	0.0006690428391394264			15.4	periaquaductal grey, dorsal
TIMP4	41	30	457	1774	2.8482927342558004	3.137650467528638e-05	2.969669275147084	0.0006690428391394264			21.0	periaquaductal grey, lateral
TIMP4	41	30	457	1774	2.8482927342558004	3.137650467528638e-05	2.969669275147084	0.0006690428391394264			12.4	perirhinal gyrus
TIMP4	41	30	457	1774	2.8482927342558004	3.137650467528638e-05	2.969669275147084	0.0006690428391394264			21.4	peritrigeminal nucleus
TIMP4	41	30	457	1774	2.8482927342558004	3.137650467528638e-05	2.969669275147084	0.0006690428391394264			12.7	piriform cortex
TIMP4	41	30	457	1774	2.8482927342558004	3.137650467528638e-05	2.969669275147084	0.0006690428391394264			14.0	pontine nuclei
TIMP4	41	30	457	1774	2.8482927342558004	3.137650467528638e-05	2.969669275147084	0.0006690428391394264			14.5	pontine raphe nucleus
TIMP4	41	30	457	1774	2.8482927342558004	3.137650467528638e-05	2.969669275147084	0.0006690428391394264			6.8	postcentral gyrus
TIMP4	41	30	457	1774	2.8482927342558004	3.137650467528638e-05	2.969669275147084	0.0006690428391394264			8.7	postcentral gyrus, dorsal
TIMP4	41	30	457	1774	2.8482927342558004	3.137650467528638e-05	2.969669275147084	0.0006690428391394264			9.4	postcentral gyrus, middle
TIMP4	41	30	457	1774	2.8482927342558004	3.137650467528638e-05	2.969669275147084	0.0006690428391394264			8.9	postcentral gyrus, ventral
TIMP4	41	30	457	1774	2.8482927342558004	3.137650467528638e-05	2.969669275147084	0.0006690428391394264			6.5	posterior cingulate cortex
TIMP4	41	30	457	1774	2.8482927342558004	3.137650467528638e-05	2.969669275147084	0.0006690428391394264			7.7	posterior cingulate cortex, dorsal
TIMP4	41	30	457	1774	2.8482927342558004	3.137650467528638e-05	2.969669275147084	0.0006690428391394264			10.1	posterior cingulate cortex, ventral
TIMP4	41	30	457	1774	2.8482927342558004	3.137650467528638e-05	2.969669275147084	0.0006690428391394264			11.4	posterior insular cortex
TIMP4	41	30	457	1774	2.8482927342558004	3.137650467528638e-05	2.969669275147084	0.0006690428391394264			6.7	posterior thalamic nucleus
TIMP4	41	30	457	1774	2.8482927342558004	3.137650467528638e-05	2.969669275147084	0.0006690428391394264			14.3	posteroventral cochlear nucleus
TIMP4	41	30	457	1774	2.8482927342558004	3.137650467528638e-05	2.969669275147084	0.0006690428391394264			7.7	precentral gyrus
TIMP4	41	30	457	1774	2.8482927342558004	3.137650467528638e-05	2.969669275147084	0.0006690428391394264			7.9	precentral gyrus, dorsal
TIMP4	41	30	457	1774	2.8482927342558004	3.137650467528638e-05	2.969669275147084	0.0006690428391394264			8.7	precentral gyrus, middle
TIMP4	41	30	457	1774	2.8482927342558004	3.137650467528638e-05	2.969669275147084	0.0006690428391394264			8.3	precentral gyrus, ventral
TIMP4	41	30	457	1774	2.8482927342558004	3.137650467528638e-05	2.969669275147084	0.0006690428391394264			10.0	precuneus
TIMP4	41	30	457	1774	2.8482927342558004	3.137650467528638e-05	2.969669275147084	0.0006690428391394264			8.8	premotor cortex, dorsal
TIMP4	41	30	457	1774	2.8482927342558004	3.137650467528638e-05	2.969669275147084	0.0006690428391394264			8.7	premotor cortex, ventral
TIMP4	41	30	457	1774	2.8482927342558004	3.137650467528638e-05	2.969669275147084	0.0006690428391394264			11.8	preoptic area
TIMP4	41	30	457	1774	2.8482927342558004	3.137650467528638e-05	2.969669275147084	0.0006690428391394264			11.7	prepositus hypoglossal nucleus
TIMP4	41	30	457	1774	2.8482927342558004	3.137650467528638e-05	2.969669275147084	0.0006690428391394264			11.5	pretectal area
TIMP4	41	30	457	1774	2.8482927342558004	3.137650467528638e-05	2.969669275147084	0.0006690428391394264			13.0	principal sensory trigeminal nucleus
TIMP4	41	30	457	1774	2.8482927342558004	3.137650467528638e-05	2.969669275147084	0.0006690428391394264			9.1	pulvinar
TIMP4	41	30	457	1774	2.8482927342558004	3.137650467528638e-05	2.969669275147084	0.0006690428391394264			9.2	putamen
TIMP4	41	30	457	1774	2.8482927342558004	3.137650467528638e-05	2.969669275147084	0.0006690428391394264			10.7	red nucleus
TIMP4	41	30	457	1774	2.8482927342558004	3.137650467528638e-05	2.969669275147084	0.0006690428391394264			13.6	reticular pontine nucleus, caudal
TIMP4	41	30	457	1774	2.8482927342558004	3.137650467528638e-05	2.969669275147084	0.0006690428391394264			11.6	reticular pontine nucleus, oral
TIMP4	41	30	457	1774	2.8482927342558004	3.137650467528638e-05	2.969669275147084	0.0006690428391394264			8.6	reticulotegmental nucleus
TIMP4	41	30	457	1774	2.8482927342558004	3.137650467528638e-05	2.969669275147084	0.0006690428391394264			9.6	retrosplenial cortex
TIMP4	41	30	457	1774	2.8482927342558004	3.137650467528638e-05	2.969669275147084	0.0006690428391394264			14.8	septal nuclei
TIMP4	41	30	457	1774	2.8482927342558004	3.137650467528638e-05	2.969669275147084	0.0006690428391394264			6.5	somatomor cortex, precentral gyrus (white matter)
TIMP4	41	30	457	1774	2.8482927342558004	3.137650467528638e-05	2.969669275147084	0.0006690428391394264			7.9	somatosensory cortex, postcentral gyrus, ventral (white matter)
TIMP4	41	30	457	1774	2.8482927342558004	3.137650467528638e-05	2.969669275147084	0.0006690428391394264			9.6	spinal trigeminal nucleus, caudal
TIMP4	41	30	457	1774	2.8482927342558004	3.137650467528638e-05	2.969669275147084	0.0006690428391394264			11.7	spinal trigeminal nucleus, interpolar
TIMP4	41	30	457	1774	2.8482927342558004	3.137650467528638e-05	2.969669275147084	0.0006690428391394264			20.1	spinal trigeminal nucleus, oral
TIMP4	41	30	457	1774	2.8482927342558004	3.137650467528638e-05	2.969669275147084	0.0006690428391394264			9.5	spinal vestibular nucleus
TIMP4	41	30	457	1774	2.8482927342558004	3.137650467528638e-05	2.969669275147084	0.0006690428391394264			16.0	stria terminalis, bed nucleus
TIMP4	41	30	457	1774	2.8482927342558004	3.137650467528638e-05	2.969669275147084	0.0006690428391394264			10.1	subcentral gyrus, S2
TIMP4	41	30	457	1774	2.8482927342558004	3.137650467528638e-05	2.969669275147084	0.0006690428391394264			13.7	subcoeruleus area
TIMP4	41	30	457	1774	2.8482927342558004	3.137650467528638e-05	2.969669275147084	0.0006690428391394264			12.3	subiculum
TIMP4	41	30	457	1774	2.8482927342558004	3.137650467528638e-05	2.969669275147084	0.0006690428391394264			13.2	substantia nigra
TIMP4	41	30	457	1774	2.8482927342558004	3.137650467528638e-05	2.969669275147084	0.0006690428391394264			10.2	subthalamic nucleus
TIMP4	41	30	457	1774	2.8482927342558004	3.137650467528638e-05	2.969669275147084	0.0006690428391394264			12.3	superior colliculus
TIMP4	41	30	457	1774	2.8482927342558004	3.137650467528638e-05	2.969669275147084	0.0006690428391394264			16.3	superior olive
TIMP4	41	30	457	1774	2.8482927342558004	3.137650467528638e-05	2.969669275147084	0.0006690428391394264			9.0	superior parietal lobule
TIMP4	41	30	457	1774	2.8482927342558004	3.137650467528638e-05	2.969669275147084	0.0006690428391394264			11.9	superior temporal gyrus
TIMP4	41	30	457	1774	2.8482927342558004	3.137650467528638e-05	2.969669275147084	0.0006690428391394264			16.0	superior vestibular nucleus
TIMP4	41	30	457	1774	2.8482927342558004	3.137650467528638e-05	2.969669275147084	0.0006690428391394264			7.1	supplementary motor cortex
TIMP4	41	30	457	1774	2.8482927342558004	3.137650467528638e-05	2.969669275147084	0.0006690428391394264			11.0	supramarginal gyrus
TIMP4	41	30	457	1774	2.8482927342558004	3.137650467528638e-05	2.969669275147084	0.0006690428391394264			23.8	supraoptic nucleus
TIMP4	41	30	457	1774	2.8482927342558004	3.137650467528638e-05	2.969669275147084	0.0006690428391394264			11.6	temporal pole
TIMP4	41	30	457	1774	2.8482927342558004	3.137650467528638e-05	2.969669275147084	0.0006690428391394264			7.6	temporal white matter
TIMP4	41	30	457	1774	2.8482927342558004	3.137650467528638e-05	2.969669275147084	0.0006690428391394264			10.3	temporo-insular cortex, parainsular gyrus
TIMP4	41	30	457	1774	2.8482927342558004	3.137650467528638e-05	2.969669275147084	0.0006690428391394264			12.7	temporo-occipital transitional zone
TIMP4	41	30	457	1774	2.8482927342558004	3.137650467528638e-05	2.969669275147084	0.0006690428391394264			11.2	transversal temporal gyrus, anterior
TIMP4	41	30	457	1774	2.8482927342558004	3.137650467528638e-05	2.969669275147084	0.0006690428391394264			10.9	transversal temporal gyrus, posterior
TIMP4	41	30	457	1774	2.8482927342558004	3.137650467528638e-05	2.969669275147084	0.0006690428391394264			19.8	ventral medullary reticular nucleus
TIMP4	41	30	457	1774	2.8482927342558004	3.137650467528638e-05	2.969669275147084	0.0006690428391394264			15.0	ventral periolivary nuclei
TIMP4	41	30	457	1774	2.8482927342558004	3.137650467528638e-05	2.969669275147084	0.0006690428391394264			9.0	ventral posterolateral thalamic nucleus
TIMP4	41	30	457	1774	2.8482927342558004	3.137650467528638e-05	2.969669275147084	0.0006690428391394264			12.9	ventral posteromedial thalamic nucleus
TIMP4	41	30	457	1774	2.8482927342558004	3.137650467528638e-05	2.969669275147084	0.0006690428391394264			13.7	ventral tegmental area
TIMP4	41	30	457	1774	2.8482927342558004	3.137650467528638e-05	2.969669275147084	0.0006690428391394264			11.0	ventral thalamic nuclei
TIMP4	41	30	457	1774	2.8482927342558004	3.137650467528638e-05	2.969669275147084	0.0006690428391394264			18.1	ventrolateral medulla, A1-C1 cell groups
TIMP4	41	30	457	1774	2.8482927342558004	3.137650467528638e-05	2.969669275147084	0.0006690428391394264			13.4	ventrolateral tegmental area, A5 NE cell group
TIMP4	41	30	457	1774	2.8482927342558004	3.137650467528638e-05	2.969669275147084	0.0006690428391394264			16.4	ventromedial nucleus
TIMP4	41	30	457	1774	2.8482927342558004	3.137650467528638e-05	2.969669275147084	0.0006690428391394264			128.9	vermis
TIMP4	41	30	457	1774	2.8482927342558004	3.137650467528638e-05	2.969669275147084	0.0006690428391394264			7.8	zona incerta
OR1M1	75	43	457	1774	2.232930391277943	3.3486101106528e-05	2.3528824476650563	0.0007128686191803003	REACT:R-HSA-388396	GPCR downstream signaling	5.9	amygdala
OR1M1	75	43	457	1774	2.232930391277943	3.3486101106528e-05	2.3528824476650563	0.0007128686191803003	REACT:R-HSA-388396	GPCR downstream signaling	10.6	angular gyrus
OR1M1	75	43	457	1774	2.232930391277943	3.3486101106528e-05	2.3528824476650563	0.0007128686191803003	REACT:R-HSA-388396	GPCR downstream signaling	15.9	angular gyrus (white matter)
OR1M1	75	43	457	1774	2.232930391277943	3.3486101106528e-05	2.3528824476650563	0.0007128686191803003	REACT:R-HSA-388396	GPCR downstream signaling	6.5	anterior cingulate cortex, supragenual-dorsal
OR1M1	75	43	457	1774	2.232930391277943	3.3486101106528e-05	2.3528824476650563	0.0007128686191803003	REACT:R-HSA-388396	GPCR downstream signaling	8.3	anterior cingulate cortex, supragenual-ventral
OR1M1	75	43	457	1774	2.232930391277943	3.3486101106528e-05	2.3528824476650563	0.0007128686191803003	REACT:R-HSA-388396	GPCR downstream signaling	12.0	anterior cochlear nucleus, ventral
OR1M1	75	43	457	1774	2.232930391277943	3.3486101106528e-05	2.3528824476650563	0.0007128686191803003	REACT:R-HSA-388396	GPCR downstream signaling	12.6	anterior funiculus (white matter)
OR1M1	75	43	457	1774	2.232930391277943	3.3486101106528e-05	2.3528824476650563	0.0007128686191803003	REACT:R-HSA-388396	GPCR downstream signaling	10.1	anterior insular cortex, dorsal
OR1M1	75	43	457	1774	2.232930391277943	3.3486101106528e-05	2.3528824476650563	0.0007128686191803003	REACT:R-HSA-388396	GPCR downstream signaling	10.8	anterior insular cortex, ventral
OR1M1	75	43	457	1774	2.232930391277943	3.3486101106528e-05	2.3528824476650563	0.0007128686191803003	REACT:R-HSA-388396	GPCR downstream signaling	7.3	anterior thalamic nucleus, ventral
OR1M1	75	43	457	1774	2.232930391277943	3.3486101106528e-05	2.3528824476650563	0.0007128686191803003	REACT:R-HSA-388396	GPCR downstream signaling	7.9	arcuate nucleus
OR1M1	75	43	457	1774	2.232930391277943	3.3486101106528e-05	2.3528824476650563	0.0007128686191803003	REACT:R-HSA-388396	GPCR downstream signaling	9.2	area parastriata, inferior
OR1M1	75	43	457	1774	2.232930391277943	3.3486101106528e-05	2.3528824476650563	0.0007128686191803003	REACT:R-HSA-388396	GPCR downstream signaling	9.7	area parastriata, parietal
OR1M1	75	43	457	1774	2.232930391277943	3.3486101106528e-05	2.3528824476650563	0.0007128686191803003	REACT:R-HSA-388396	GPCR downstream signaling	7.2	area parastriata, superior
OR1M1	75	43	457	1774	2.232930391277943	3.3486101106528e-05	2.3528824476650563	0.0007128686191803003	REACT:R-HSA-388396	GPCR downstream signaling	9.3	area parastriata, temporal
OR1M1	75	43	457	1774	2.232930391277943	3.3486101106528e-05	2.3528824476650563	0.0007128686191803003	REACT:R-HSA-388396	GPCR downstream signaling	9.1	area postrema
OR1M1	75	43	457	1774	2.232930391277943	3.3486101106528e-05	2.3528824476650563	0.0007128686191803003	REACT:R-HSA-388396	GPCR downstream signaling	10.0	area striata
OR1M1	75	43	457	1774	2.232930391277943	3.3486101106528e-05	2.3528824476650563	0.0007128686191803003	REACT:R-HSA-388396	GPCR downstream signaling	14.6	area striata (white matter)
OR1M1	75	43	457	1774	2.232930391277943	3.3486101106528e-05	2.3528824476650563	0.0007128686191803003	REACT:R-HSA-388396	GPCR downstream signaling	7.0	basal amygdala
OR1M1	75	43	457	1774	2.232930391277943	3.3486101106528e-05	2.3528824476650563	0.0007128686191803003	REACT:R-HSA-388396	GPCR downstream signaling	7.9	caudate nucleus
OR1M1	75	43	457	1774	2.232930391277943	3.3486101106528e-05	2.3528824476650563	0.0007128686191803003	REACT:R-HSA-388396	GPCR downstream signaling	7.4	central amygdala
OR1M1	75	43	457	1774	2.232930391277943	3.3486101106528e-05	2.3528824476650563	0.0007128686191803003	REACT:R-HSA-388396	GPCR downstream signaling	12.8	centromedial thalamic nucleus
OR1M1	75	43	457	1774	2.232930391277943	3.3486101106528e-05	2.3528824476650563	0.0007128686191803003	REACT:R-HSA-388396	GPCR downstream signaling	15.4	cerebellar cortex
OR1M1	75	43	457	1774	2.232930391277943	3.3486101106528e-05	2.3528824476650563	0.0007128686191803003	REACT:R-HSA-388396	GPCR downstream signaling	8.9	cerebellar nuclei
OR1M1	75	43	457	1774	2.232930391277943	3.3486101106528e-05	2.3528824476650563	0.0007128686191803003	REACT:R-HSA-388396	GPCR downstream signaling	12.7	cerebellar white matter
OR1M1	75	43	457	1774	2.232930391277943	3.3486101106528e-05	2.3528824476650563	0.0007128686191803003	REACT:R-HSA-388396	GPCR downstream signaling	10.8	cervical spinal cord, central gray
OR1M1	75	43	457	1774	2.232930391277943	3.3486101106528e-05	2.3528824476650563	0.0007128686191803003	REACT:R-HSA-388396	GPCR downstream signaling	9.5	cervical spinal cord, dorsal horn
OR1M1	75	43	457	1774	2.232930391277943	3.3486101106528e-05	2.3528824476650563	0.0007128686191803003	REACT:R-HSA-388396	GPCR downstream signaling	7.1	cervical spinal cord, ventral horn
OR1M1	75	43	457	1774	2.232930391277943	3.3486101106528e-05	2.3528824476650563	0.0007128686191803003	REACT:R-HSA-388396	GPCR downstream signaling	8.6	choroid plexus
OR1M1	75	43	457	1774	2.232930391277943	3.3486101106528e-05	2.3528824476650563	0.0007128686191803003	REACT:R-HSA-388396	GPCR downstream signaling	10.5	claustrum
OR1M1	75	43	457	1774	2.232930391277943	3.3486101106528e-05	2.3528824476650563	0.0007128686191803003	REACT:R-HSA-388396	GPCR downstream signaling	16.6	corpus callosum, genu (white matter)
OR1M1	75	43	457	1774	2.232930391277943	3.3486101106528e-05	2.3528824476650563	0.0007128686191803003	REACT:R-HSA-388396	GPCR downstream signaling	16.4	corpus callosum, splenium (white matter)
OR1M1	75	43	457	1774	2.232930391277943	3.3486101106528e-05	2.3528824476650563	0.0007128686191803003	REACT:R-HSA-388396	GPCR downstream signaling	7.5	corticomedial amygdala
OR1M1	75	43	457	1774	2.232930391277943	3.3486101106528e-05	2.3528824476650563	0.0007128686191803003	REACT:R-HSA-388396	GPCR downstream signaling	9.4	cuneiform nucleus
OR1M1	75	43	457	1774	2.232930391277943	3.3486101106528e-05	2.3528824476650563	0.0007128686191803003	REACT:R-HSA-388396	GPCR downstream signaling	8.5	dentate gyrus
OR1M1	75	43	457	1774	2.232930391277943	3.3486101106528e-05	2.3528824476650563	0.0007128686191803003	REACT:R-HSA-388396	GPCR downstream signaling	8.8	dorsal cochlear nucleus
OR1M1	75	43	457	1774	2.232930391277943	3.3486101106528e-05	2.3528824476650563	0.0007128686191803003	REACT:R-HSA-388396	GPCR downstream signaling	13.2	dorsal funiculus (white matter)
OR1M1	75	43	457	1774	2.232930391277943	3.3486101106528e-05	2.3528824476650563	0.0007128686191803003	REACT:R-HSA-388396	GPCR downstream signaling	11.9	dorsal medullary reticular nucleus
OR1M1	75	43	457	1774	2.232930391277943	3.3486101106528e-05	2.3528824476650563	0.0007128686191803003	REACT:R-HSA-388396	GPCR downstream signaling	7.6	dorsal motor vagal complex
OR1M1	75	43	457	1774	2.232930391277943	3.3486101106528e-05	2.3528824476650563	0.0007128686191803003	REACT:R-HSA-388396	GPCR downstream signaling	10.1	dorsal raphe nucleus
OR1M1	75	43	457	1774	2.232930391277943	3.3486101106528e-05	2.3528824476650563	0.0007128686191803003	REACT:R-HSA-388396	GPCR downstream signaling	8.5	dorsal tegmental nucleus
OR1M1	75	43	457	1774	2.232930391277943	3.3486101106528e-05	2.3528824476650563	0.0007128686191803003	REACT:R-HSA-388396	GPCR downstream signaling	11.1	dorsolateral tegmental area
OR1M1	75	43	457	1774	2.232930391277943	3.3486101106528e-05	2.3528824476650563	0.0007128686191803003	REACT:R-HSA-388396	GPCR downstream signaling	10.1	dorsomedial nucleus
OR1M1	75	43	457	1774	2.232930391277943	3.3486101106528e-05	2.3528824476650563	0.0007128686191803003	REACT:R-HSA-388396	GPCR downstream signaling	9.1	entorhinal gyrus
OR1M1	75	43	457	1774	2.232930391277943	3.3486101106528e-05	2.3528824476650563	0.0007128686191803003	REACT:R-HSA-388396	GPCR downstream signaling	17.4	flocculonodular lobe
OR1M1	75	43	457	1774	2.232930391277943	3.3486101106528e-05	2.3528824476650563	0.0007128686191803003	REACT:R-HSA-388396	GPCR downstream signaling	7.4	frontal eye field
OR1M1	75	43	457	1774	2.232930391277943	3.3486101106528e-05	2.3528824476650563	0.0007128686191803003	REACT:R-HSA-388396	GPCR downstream signaling	12.5	frontal operculum
OR1M1	75	43	457	1774	2.232930391277943	3.3486101106528e-05	2.3528824476650563	0.0007128686191803003	REACT:R-HSA-388396	GPCR downstream signaling	8.9	fusiform gyrus
OR1M1	75	43	457	1774	2.232930391277943	3.3486101106528e-05	2.3528824476650563	0.0007128686191803003	REACT:R-HSA-388396	GPCR downstream signaling	10.1	gigantocellular reticular nuclei, medullary
OR1M1	75	43	457	1774	2.232930391277943	3.3486101106528e-05	2.3528824476650563	0.0007128686191803003	REACT:R-HSA-388396	GPCR downstream signaling	9.9	gigantocellular reticular nuclei, pars
OR1M1	75	43	457	1774	2.232930391277943	3.3486101106528e-05	2.3528824476650563	0.0007128686191803003	REACT:R-HSA-388396	GPCR downstream signaling	10.8	globus pallidus, externus
OR1M1	75	43	457	1774	2.232930391277943	3.3486101106528e-05	2.3528824476650563	0.0007128686191803003	REACT:R-HSA-388396	GPCR downstream signaling	11.9	globus pallidus, internus
OR1M1	75	43	457	1774	2.232930391277943	3.3486101106528e-05	2.3528824476650563	0.0007128686191803003	REACT:R-HSA-388396	GPCR downstream signaling	7.6	habenula
OR1M1	75	43	457	1774	2.232930391277943	3.3486101106528e-05	2.3528824476650563	0.0007128686191803003	REACT:R-HSA-388396	GPCR downstream signaling	7.4	hippocampus
OR1M1	75	43	457	1774	2.232930391277943	3.3486101106528e-05	2.3528824476650563	0.0007128686191803003	REACT:R-HSA-388396	GPCR downstream signaling	10.8	hippocampus, CA1
OR1M1	75	43	457	1774	2.232930391277943	3.3486101106528e-05	2.3528824476650563	0.0007128686191803003	REACT:R-HSA-388396	GPCR downstream signaling	9.5	hippocampus, CA2
OR1M1	75	43	457	1774	2.232930391277943	3.3486101106528e-05	2.3528824476650563	0.0007128686191803003	REACT:R-HSA-388396	GPCR downstream signaling	7.7	hippocampus, CA3
OR1M1	75	43	457	1774	2.232930391277943	3.3486101106528e-05	2.3528824476650563	0.0007128686191803003	REACT:R-HSA-388396	GPCR downstream signaling	8.8	inferior colliculus
OR1M1	75	43	457	1774	2.232930391277943	3.3486101106528e-05	2.3528824476650563	0.0007128686191803003	REACT:R-HSA-388396	GPCR downstream signaling	7.6	inferior frontal gyrus, opercular
OR1M1	75	43	457	1774	2.232930391277943	3.3486101106528e-05	2.3528824476650563	0.0007128686191803003	REACT:R-HSA-388396	GPCR downstream signaling	7.5	inferior olive
OR1M1	75	43	457	1774	2.232930391277943	3.3486101106528e-05	2.3528824476650563	0.0007128686191803003	REACT:R-HSA-388396	GPCR downstream signaling	9.1	inferior parietal lobule
OR1M1	75	43	457	1774	2.232930391277943	3.3486101106528e-05	2.3528824476650563	0.0007128686191803003	REACT:R-HSA-388396	GPCR downstream signaling	9.9	inferior temporal gyrus
OR1M1	75	43	457	1774	2.232930391277943	3.3486101106528e-05	2.3528824476650563	0.0007128686191803003	REACT:R-HSA-388396	GPCR downstream signaling	9.6	intraparietal deep sulcus
OR1M1	75	43	457	1774	2.232930391277943	3.3486101106528e-05	2.3528824476650563	0.0007128686191803003	REACT:R-HSA-388396	GPCR downstream signaling	9.1	Kolliker-Fuse nucleus
OR1M1	75	43	457	1774	2.232930391277943	3.3486101106528e-05	2.3528824476650563	0.0007128686191803003	REACT:R-HSA-388396	GPCR downstream signaling	7.5	lateral amygdala
OR1M1	75	43	457	1774	2.232930391277943	3.3486101106528e-05	2.3528824476650563	0.0007128686191803003	REACT:R-HSA-388396	GPCR downstream signaling	11.8	lateral funiculus (white matter)
OR1M1	75	43	457	1774	2.232930391277943	3.3486101106528e-05	2.3528824476650563	0.0007128686191803003	REACT:R-HSA-388396	GPCR downstream signaling	6.6	lateral geniculate body
OR1M1	75	43	457	1774	2.232930391277943	3.3486101106528e-05	2.3528824476650563	0.0007128686191803003	REACT:R-HSA-388396	GPCR downstream signaling	9.5	lateral hypothalamic area
OR1M1	75	43	457	1774	2.232930391277943	3.3486101106528e-05	2.3528824476650563	0.0007128686191803003	REACT:R-HSA-388396	GPCR downstream signaling	11.4	lateral lemniscal nuclei
OR1M1	75	43	457	1774	2.232930391277943	3.3486101106528e-05	2.3528824476650563	0.0007128686191803003	REACT:R-HSA-388396	GPCR downstream signaling	9.9	lateral medullary reticular nucleus
OR1M1	75	43	457	1774	2.232930391277943	3.3486101106528e-05	2.3528824476650563	0.0007128686191803003	REACT:R-HSA-388396	GPCR downstream signaling	12.7	lateral parabrachial nucleus
OR1M1	75	43	457	1774	2.232930391277943	3.3486101106528e-05	2.3528824476650563	0.0007128686191803003	REACT:R-HSA-388396	GPCR downstream signaling	6.5	lateral thalamic nuclei
OR1M1	75	43	457	1774	2.232930391277943	3.3486101106528e-05	2.3528824476650563	0.0007128686191803003	REACT:R-HSA-388396	GPCR downstream signaling	10.1	lateral vestibular nucleus
OR1M1	75	43	457	1774	2.232930391277943	3.3486101106528e-05	2.3528824476650563	0.0007128686191803003	REACT:R-HSA-388396	GPCR downstream signaling	9.6	lingual gyrus
OR1M1	75	43	457	1774	2.232930391277943	3.3486101106528e-05	2.3528824476650563	0.0007128686191803003	REACT:R-HSA-388396	GPCR downstream signaling	7.6	locus coeruleus
OR1M1	75	43	457	1774	2.232930391277943	3.3486101106528e-05	2.3528824476650563	0.0007128686191803003	REACT:R-HSA-388396	GPCR downstream signaling	7.9	mammillary body
OR1M1	75	43	457	1774	2.232930391277943	3.3486101106528e-05	2.3528824476650563	0.0007128686191803003	REACT:R-HSA-388396	GPCR downstream signaling	6.3	medial dorsal thalamic nucleus
OR1M1	75	43	457	1774	2.232930391277943	3.3486101106528e-05	2.3528824476650563	0.0007128686191803003	REACT:R-HSA-388396	GPCR downstream signaling	6.3	medial geniculate body
OR1M1	75	43	457	1774	2.232930391277943	3.3486101106528e-05	2.3528824476650563	0.0007128686191803003	REACT:R-HSA-388396	GPCR downstream signaling	11.7	medial olivary nucleus
OR1M1	75	43	457	1774	2.232930391277943	3.3486101106528e-05	2.3528824476650563	0.0007128686191803003	REACT:R-HSA-388396	GPCR downstream signaling	11.1	medial parabrachial nucleus
OR1M1	75	43	457	1774	2.232930391277943	3.3486101106528e-05	2.3528824476650563	0.0007128686191803003	REACT:R-HSA-388396	GPCR downstream signaling	10.7	medial periolivary nuclei
OR1M1	75	43	457	1774	2.232930391277943	3.3486101106528e-05	2.3528824476650563	0.0007128686191803003	REACT:R-HSA-388396	GPCR downstream signaling	8.2	medial vestibular nucleus
OR1M1	75	43	457	1774	2.232930391277943	3.3486101106528e-05	2.3528824476650563	0.0007128686191803003	REACT:R-HSA-388396	GPCR downstream signaling	10.9	median raphe nucleus
OR1M1	75	43	457	1774	2.232930391277943	3.3486101106528e-05	2.3528824476650563	0.0007128686191803003	REACT:R-HSA-388396	GPCR downstream signaling	7.7	middle cingulate cortex
OR1M1	75	43	457	1774	2.232930391277943	3.3486101106528e-05	2.3528824476650563	0.0007128686191803003	REACT:R-HSA-388396	GPCR downstream signaling	10.2	middle temporal gyrus
OR1M1	75	43	457	1774	2.232930391277943	3.3486101106528e-05	2.3528824476650563	0.0007128686191803003	REACT:R-HSA-388396	GPCR downstream signaling	8.8	motor facial nucleus
OR1M1	75	43	457	1774	2.232930391277943	3.3486101106528e-05	2.3528824476650563	0.0007128686191803003	REACT:R-HSA-388396	GPCR downstream signaling	9.1	motor hypoglossal nucleus
OR1M1	75	43	457	1774	2.232930391277943	3.3486101106528e-05	2.3528824476650563	0.0007128686191803003	REACT:R-HSA-388396	GPCR downstream signaling	11.5	motor trigeminal nucleus
OR1M1	75	43	457	1774	2.232930391277943	3.3486101106528e-05	2.3528824476650563	0.0007128686191803003	REACT:R-HSA-388396	GPCR downstream signaling	9.9	nuclei of the trapezoid body
OR1M1	75	43	457	1774	2.232930391277943	3.3486101106528e-05	2.3528824476650563	0.0007128686191803003	REACT:R-HSA-388396	GPCR downstream signaling	9.9	nucleus accumbens
OR1M1	75	43	457	1774	2.232930391277943	3.3486101106528e-05	2.3528824476650563	0.0007128686191803003	REACT:R-HSA-388396	GPCR downstream signaling	15.8	nucleus ambiguus
OR1M1	75	43	457	1774	2.232930391277943	3.3486101106528e-05	2.3528824476650563	0.0007128686191803003	REACT:R-HSA-388396	GPCR downstream signaling	7.5	nucleus basalis of Meynert
OR1M1	75	43	457	1774	2.232930391277943	3.3486101106528e-05	2.3528824476650563	0.0007128686191803003	REACT:R-HSA-388396	GPCR downstream signaling	9.4	nucleus cuneatus
OR1M1	75	43	457	1774	2.232930391277943	3.3486101106528e-05	2.3528824476650563	0.0007128686191803003	REACT:R-HSA-388396	GPCR downstream signaling	8.2	nucleus gracilis
OR1M1	75	43	457	1774	2.232930391277943	3.3486101106528e-05	2.3528824476650563	0.0007128686191803003	REACT:R-HSA-388396	GPCR downstream signaling	9.8	nucleus of the diagonal band
OR1M1	75	43	457	1774	2.232930391277943	3.3486101106528e-05	2.3528824476650563	0.0007128686191803003	REACT:R-HSA-388396	GPCR downstream signaling	9.0	nucleus raphe magnus
OR1M1	75	43	457	1774	2.232930391277943	3.3486101106528e-05	2.3528824476650563	0.0007128686191803003	REACT:R-HSA-388396	GPCR downstream signaling	13.3	nucleus raphe obscurus
OR1M1	75	43	457	1774	2.232930391277943	3.3486101106528e-05	2.3528824476650563	0.0007128686191803003	REACT:R-HSA-388396	GPCR downstream signaling	11.6	nucleus raphe pallidus
OR1M1	75	43	457	1774	2.232930391277943	3.3486101106528e-05	2.3528824476650563	0.0007128686191803003	REACT:R-HSA-388396	GPCR downstream signaling	10.4	nucleus reuniens
OR1M1	75	43	457	1774	2.232930391277943	3.3486101106528e-05	2.3528824476650563	0.0007128686191803003	REACT:R-HSA-388396	GPCR downstream signaling	9.7	nucleus rhomboideus
OR1M1	75	43	457	1774	2.232930391277943	3.3486101106528e-05	2.3528824476650563	0.0007128686191803003	REACT:R-HSA-388396	GPCR downstream signaling	9.5	nucleus tractus solitarii
OR1M1	75	43	457	1774	2.232930391277943	3.3486101106528e-05	2.3528824476650563	0.0007128686191803003	REACT:R-HSA-388396	GPCR downstream signaling	8.4	occipital cortex
OR1M1	75	43	457	1774	2.232930391277943	3.3486101106528e-05	2.3528824476650563	0.0007128686191803003	REACT:R-HSA-388396	GPCR downstream signaling	15.5	occipital cortex (white matter)
OR1M1	75	43	457	1774	2.232930391277943	3.3486101106528e-05	2.3528824476650563	0.0007128686191803003	REACT:R-HSA-388396	GPCR downstream signaling	10.1	olfactory area
OR1M1	75	43	457	1774	2.232930391277943	3.3486101106528e-05	2.3528824476650563	0.0007128686191803003	REACT:R-HSA-388396	GPCR downstream signaling	8.9	olfactory tubercle
OR1M1	75	43	457	1774	2.232930391277943	3.3486101106528e-05	2.3528824476650563	0.0007128686191803003	REACT:R-HSA-388396	GPCR downstream signaling	7.3	orbitofrontal gyrus, anterior
OR1M1	75	43	457	1774	2.232930391277943	3.3486101106528e-05	2.3528824476650563	0.0007128686191803003	REACT:R-HSA-388396	GPCR downstream signaling	7.0	paracentral lobule, anterior
OR1M1	75	43	457	1774	2.232930391277943	3.3486101106528e-05	2.3528824476650563	0.0007128686191803003	REACT:R-HSA-388396	GPCR downstream signaling	6.7	paracentral lobule, posterior
OR1M1	75	43	457	1774	2.232930391277943	3.3486101106528e-05	2.3528824476650563	0.0007128686191803003	REACT:R-HSA-388396	GPCR downstream signaling	8.7	parahippocampal cortex
OR1M1	75	43	457	1774	2.232930391277943	3.3486101106528e-05	2.3528824476650563	0.0007128686191803003	REACT:R-HSA-388396	GPCR downstream signaling	14.3	parahippocampal cortex (white matter)
OR1M1	75	43	457	1774	2.232930391277943	3.3486101106528e-05	2.3528824476650563	0.0007128686191803003	REACT:R-HSA-388396	GPCR downstream signaling	11.1	paramedian reticular nucleus
OR1M1	75	43	457	1774	2.232930391277943	3.3486101106528e-05	2.3528824476650563	0.0007128686191803003	REACT:R-HSA-388396	GPCR downstream signaling	11.4	paraventricular nucleus
OR1M1	75	43	457	1774	2.232930391277943	3.3486101106528e-05	2.3528824476650563	0.0007128686191803003	REACT:R-HSA-388396	GPCR downstream signaling	7.2	parietal operculum
OR1M1	75	43	457	1774	2.232930391277943	3.3486101106528e-05	2.3528824476650563	0.0007128686191803003	REACT:R-HSA-388396	GPCR downstream signaling	9.7	parieto-insular cortex
OR1M1	75	43	457	1774	2.232930391277943	3.3486101106528e-05	2.3528824476650563	0.0007128686191803003	REACT:R-HSA-388396	GPCR downstream signaling	8.2	parieto-occipital transitional area
OR1M1	75	43	457	1774	2.232930391277943	3.3486101106528e-05	2.3528824476650563	0.0007128686191803003	REACT:R-HSA-388396	GPCR downstream signaling	20.5	parieto-temporal junction (white matter)
OR1M1	75	43	457	1774	2.232930391277943	3.3486101106528e-05	2.3528824476650563	0.0007128686191803003	REACT:R-HSA-388396	GPCR downstream signaling	10.9	parvicellular reticular nuclei
OR1M1	75	43	457	1774	2.232930391277943	3.3486101106528e-05	2.3528824476650563	0.0007128686191803003	REACT:R-HSA-388396	GPCR downstream signaling	8.4	parvicellular reticular nuclei, medullary
OR1M1	75	43	457	1774	2.232930391277943	3.3486101106528e-05	2.3528824476650563	0.0007128686191803003	REACT:R-HSA-388396	GPCR downstream signaling	9.2	pedunculopontine tegmental nucleus
OR1M1	75	43	457	1774	2.232930391277943	3.3486101106528e-05	2.3528824476650563	0.0007128686191803003	REACT:R-HSA-388396	GPCR downstream signaling	5.4	periaquaductal grey, anterior
OR1M1	75	43	457	1774	2.232930391277943	3.3486101106528e-05	2.3528824476650563	0.0007128686191803003	REACT:R-HSA-388396	GPCR downstream signaling	9.3	periaquaductal grey, dorsal
OR1M1	75	43	457	1774	2.232930391277943	3.3486101106528e-05	2.3528824476650563	0.0007128686191803003	REACT:R-HSA-388396	GPCR downstream signaling	10.6	periaquaductal grey, lateral
OR1M1	75	43	457	1774	2.232930391277943	3.3486101106528e-05	2.3528824476650563	0.0007128686191803003	REACT:R-HSA-388396	GPCR downstream signaling	9.7	perirhinal gyrus
OR1M1	75	43	457	1774	2.232930391277943	3.3486101106528e-05	2.3528824476650563	0.0007128686191803003	REACT:R-HSA-388396	GPCR downstream signaling	10.0	peritrigeminal nucleus
OR1M1	75	43	457	1774	2.232930391277943	3.3486101106528e-05	2.3528824476650563	0.0007128686191803003	REACT:R-HSA-388396	GPCR downstream signaling	14.7	piriform cortex
OR1M1	75	43	457	1774	2.232930391277943	3.3486101106528e-05	2.3528824476650563	0.0007128686191803003	REACT:R-HSA-388396	GPCR downstream signaling	10.8	pontine nuclei
OR1M1	75	43	457	1774	2.232930391277943	3.3486101106528e-05	2.3528824476650563	0.0007128686191803003	REACT:R-HSA-388396	GPCR downstream signaling	10.3	pontine raphe nucleus
OR1M1	75	43	457	1774	2.232930391277943	3.3486101106528e-05	2.3528824476650563	0.0007128686191803003	REACT:R-HSA-388396	GPCR downstream signaling	4.7	postcentral gyrus
OR1M1	75	43	457	1774	2.232930391277943	3.3486101106528e-05	2.3528824476650563	0.0007128686191803003	REACT:R-HSA-388396	GPCR downstream signaling	8.6	postcentral gyrus, dorsal
OR1M1	75	43	457	1774	2.232930391277943	3.3486101106528e-05	2.3528824476650563	0.0007128686191803003	REACT:R-HSA-388396	GPCR downstream signaling	8.2	postcentral gyrus, middle
OR1M1	75	43	457	1774	2.232930391277943	3.3486101106528e-05	2.3528824476650563	0.0007128686191803003	REACT:R-HSA-388396	GPCR downstream signaling	9.7	postcentral gyrus, ventral
OR1M1	75	43	457	1774	2.232930391277943	3.3486101106528e-05	2.3528824476650563	0.0007128686191803003	REACT:R-HSA-388396	GPCR downstream signaling	5.2	posterior cingulate cortex
OR1M1	75	43	457	1774	2.232930391277943	3.3486101106528e-05	2.3528824476650563	0.0007128686191803003	REACT:R-HSA-388396	GPCR downstream signaling	7.1	posterior cingulate cortex, dorsal
OR1M1	75	43	457	1774	2.232930391277943	3.3486101106528e-05	2.3528824476650563	0.0007128686191803003	REACT:R-HSA-388396	GPCR downstream signaling	9.1	posterior cingulate cortex, ventral
OR1M1	75	43	457	1774	2.232930391277943	3.3486101106528e-05	2.3528824476650563	0.0007128686191803003	REACT:R-HSA-388396	GPCR downstream signaling	9.9	posterior insular cortex
OR1M1	75	43	457	1774	2.232930391277943	3.3486101106528e-05	2.3528824476650563	0.0007128686191803003	REACT:R-HSA-388396	GPCR downstream signaling	5.1	posterior thalamic nucleus
OR1M1	75	43	457	1774	2.232930391277943	3.3486101106528e-05	2.3528824476650563	0.0007128686191803003	REACT:R-HSA-388396	GPCR downstream signaling	12.5	posteroventral cochlear nucleus
OR1M1	75	43	457	1774	2.232930391277943	3.3486101106528e-05	2.3528824476650563	0.0007128686191803003	REACT:R-HSA-388396	GPCR downstream signaling	9.0	precentral gyrus
OR1M1	75	43	457	1774	2.232930391277943	3.3486101106528e-05	2.3528824476650563	0.0007128686191803003	REACT:R-HSA-388396	GPCR downstream signaling	7.8	precentral gyrus, dorsal
OR1M1	75	43	457	1774	2.232930391277943	3.3486101106528e-05	2.3528824476650563	0.0007128686191803003	REACT:R-HSA-388396	GPCR downstream signaling	8.8	precentral gyrus, middle
OR1M1	75	43	457	1774	2.232930391277943	3.3486101106528e-05	2.3528824476650563	0.0007128686191803003	REACT:R-HSA-388396	GPCR downstream signaling	7.1	precentral gyrus, ventral
OR1M1	75	43	457	1774	2.232930391277943	3.3486101106528e-05	2.3528824476650563	0.0007128686191803003	REACT:R-HSA-388396	GPCR downstream signaling	8.1	precuneus
OR1M1	75	43	457	1774	2.232930391277943	3.3486101106528e-05	2.3528824476650563	0.0007128686191803003	REACT:R-HSA-388396	GPCR downstream signaling	9.2	premotor cortex, dorsal
OR1M1	75	43	457	1774	2.232930391277943	3.3486101106528e-05	2.3528824476650563	0.0007128686191803003	REACT:R-HSA-388396	GPCR downstream signaling	8.5	premotor cortex, ventral
OR1M1	75	43	457	1774	2.232930391277943	3.3486101106528e-05	2.3528824476650563	0.0007128686191803003	REACT:R-HSA-388396	GPCR downstream signaling	10.1	preoptic area
OR1M1	75	43	457	1774	2.232930391277943	3.3486101106528e-05	2.3528824476650563	0.0007128686191803003	REACT:R-HSA-388396	GPCR downstream signaling	7.8	prepositus hypoglossal nucleus
OR1M1	75	43	457	1774	2.232930391277943	3.3486101106528e-05	2.3528824476650563	0.0007128686191803003	REACT:R-HSA-388396	GPCR downstream signaling	8.4	pretectal area
OR1M1	75	43	457	1774	2.232930391277943	3.3486101106528e-05	2.3528824476650563	0.0007128686191803003	REACT:R-HSA-388396	GPCR downstream signaling	12.0	principal sensory trigeminal nucleus
OR1M1	75	43	457	1774	2.232930391277943	3.3486101106528e-05	2.3528824476650563	0.0007128686191803003	REACT:R-HSA-388396	GPCR downstream signaling	6.9	pulvinar
OR1M1	75	43	457	1774	2.232930391277943	3.3486101106528e-05	2.3528824476650563	0.0007128686191803003	REACT:R-HSA-388396	GPCR downstream signaling	8.6	putamen
OR1M1	75	43	457	1774	2.232930391277943	3.3486101106528e-05	2.3528824476650563	0.0007128686191803003	REACT:R-HSA-388396	GPCR downstream signaling	8.7	red nucleus
OR1M1	75	43	457	1774	2.232930391277943	3.3486101106528e-05	2.3528824476650563	0.0007128686191803003	REACT:R-HSA-388396	GPCR downstream signaling	9.7	reticular pontine nucleus, caudal
OR1M1	75	43	457	1774	2.232930391277943	3.3486101106528e-05	2.3528824476650563	0.0007128686191803003	REACT:R-HSA-388396	GPCR downstream signaling	10.9	reticular pontine nucleus, oral
OR1M1	75	43	457	1774	2.232930391277943	3.3486101106528e-05	2.3528824476650563	0.0007128686191803003	REACT:R-HSA-388396	GPCR downstream signaling	8.5	reticulotegmental nucleus
OR1M1	75	43	457	1774	2.232930391277943	3.3486101106528e-05	2.3528824476650563	0.0007128686191803003	REACT:R-HSA-388396	GPCR downstream signaling	8.2	retrosplenial cortex
OR1M1	75	43	457	1774	2.232930391277943	3.3486101106528e-05	2.3528824476650563	0.0007128686191803003	REACT:R-HSA-388396	GPCR downstream signaling	9.7	septal nuclei
OR1M1	75	43	457	1774	2.232930391277943	3.3486101106528e-05	2.3528824476650563	0.0007128686191803003	REACT:R-HSA-388396	GPCR downstream signaling	7.1	somatomor cortex, precentral gyrus (white matter)
OR1M1	75	43	457	1774	2.232930391277943	3.3486101106528e-05	2.3528824476650563	0.0007128686191803003	REACT:R-HSA-388396	GPCR downstream signaling	8.0	somatosensory cortex, postcentral gyrus, ventral (white matter)
OR1M1	75	43	457	1774	2.232930391277943	3.3486101106528e-05	2.3528824476650563	0.0007128686191803003	REACT:R-HSA-388396	GPCR downstream signaling	8.6	spinal trigeminal nucleus, caudal
OR1M1	75	43	457	1774	2.232930391277943	3.3486101106528e-05	2.3528824476650563	0.0007128686191803003	REACT:R-HSA-388396	GPCR downstream signaling	8.4	spinal trigeminal nucleus, interpolar
OR1M1	75	43	457	1774	2.232930391277943	3.3486101106528e-05	2.3528824476650563	0.0007128686191803003	REACT:R-HSA-388396	GPCR downstream signaling	10.2	spinal trigeminal nucleus, oral
OR1M1	75	43	457	1774	2.232930391277943	3.3486101106528e-05	2.3528824476650563	0.0007128686191803003	REACT:R-HSA-388396	GPCR downstream signaling	8.9	spinal vestibular nucleus
OR1M1	75	43	457	1774	2.232930391277943	3.3486101106528e-05	2.3528824476650563	0.0007128686191803003	REACT:R-HSA-388396	GPCR downstream signaling	10.0	stria terminalis, bed nucleus
OR1M1	75	43	457	1774	2.232930391277943	3.3486101106528e-05	2.3528824476650563	0.0007128686191803003	REACT:R-HSA-388396	GPCR downstream signaling	8.5	subcentral gyrus, S2
OR1M1	75	43	457	1774	2.232930391277943	3.3486101106528e-05	2.3528824476650563	0.0007128686191803003	REACT:R-HSA-388396	GPCR downstream signaling	11.0	subcoeruleus area
OR1M1	75	43	457	1774	2.232930391277943	3.3486101106528e-05	2.3528824476650563	0.0007128686191803003	REACT:R-HSA-388396	GPCR downstream signaling	9.8	subiculum
OR1M1	75	43	457	1774	2.232930391277943	3.3486101106528e-05	2.3528824476650563	0.0007128686191803003	REACT:R-HSA-388396	GPCR downstream signaling	6.5	substantia nigra
OR1M1	75	43	457	1774	2.232930391277943	3.3486101106528e-05	2.3528824476650563	0.0007128686191803003	REACT:R-HSA-388396	GPCR downstream signaling	10.8	subthalamic nucleus
OR1M1	75	43	457	1774	2.232930391277943	3.3486101106528e-05	2.3528824476650563	0.0007128686191803003	REACT:R-HSA-388396	GPCR downstream signaling	8.4	superior colliculus
OR1M1	75	43	457	1774	2.232930391277943	3.3486101106528e-05	2.3528824476650563	0.0007128686191803003	REACT:R-HSA-388396	GPCR downstream signaling	10.9	superior olive
OR1M1	75	43	457	1774	2.232930391277943	3.3486101106528e-05	2.3528824476650563	0.0007128686191803003	REACT:R-HSA-388396	GPCR downstream signaling	9.1	superior parietal lobule
OR1M1	75	43	457	1774	2.232930391277943	3.3486101106528e-05	2.3528824476650563	0.0007128686191803003	REACT:R-HSA-388396	GPCR downstream signaling	9.7	superior temporal gyrus
OR1M1	75	43	457	1774	2.232930391277943	3.3486101106528e-05	2.3528824476650563	0.0007128686191803003	REACT:R-HSA-388396	GPCR downstream signaling	9.4	superior vestibular nucleus
OR1M1	75	43	457	1774	2.232930391277943	3.3486101106528e-05	2.3528824476650563	0.0007128686191803003	REACT:R-HSA-388396	GPCR downstream signaling	7.9	supplementary motor cortex
OR1M1	75	43	457	1774	2.232930391277943	3.3486101106528e-05	2.3528824476650563	0.0007128686191803003	REACT:R-HSA-388396	GPCR downstream signaling	9.6	supramarginal gyrus
OR1M1	75	43	457	1774	2.232930391277943	3.3486101106528e-05	2.3528824476650563	0.0007128686191803003	REACT:R-HSA-388396	GPCR downstream signaling	8.6	supraoptic nucleus
OR1M1	75	43	457	1774	2.232930391277943	3.3486101106528e-05	2.3528824476650563	0.0007128686191803003	REACT:R-HSA-388396	GPCR downstream signaling	8.2	temporal pole
OR1M1	75	43	457	1774	2.232930391277943	3.3486101106528e-05	2.3528824476650563	0.0007128686191803003	REACT:R-HSA-388396	GPCR downstream signaling	19.5	temporal white matter
OR1M1	75	43	457	1774	2.232930391277943	3.3486101106528e-05	2.3528824476650563	0.0007128686191803003	REACT:R-HSA-388396	GPCR downstream signaling	10.2	temporo-insular cortex, parainsular gyrus
OR1M1	75	43	457	1774	2.232930391277943	3.3486101106528e-05	2.3528824476650563	0.0007128686191803003	REACT:R-HSA-388396	GPCR downstream signaling	10.6	temporo-occipital transitional zone
OR1M1	75	43	457	1774	2.232930391277943	3.3486101106528e-05	2.3528824476650563	0.0007128686191803003	REACT:R-HSA-388396	GPCR downstream signaling	9.7	transversal temporal gyrus, anterior
OR1M1	75	43	457	1774	2.232930391277943	3.3486101106528e-05	2.3528824476650563	0.0007128686191803003	REACT:R-HSA-388396	GPCR downstream signaling	11.3	transversal temporal gyrus, posterior
OR1M1	75	43	457	1774	2.232930391277943	3.3486101106528e-05	2.3528824476650563	0.0007128686191803003	REACT:R-HSA-388396	GPCR downstream signaling	12.7	ventral medullary reticular nucleus
OR1M1	75	43	457	1774	2.232930391277943	3.3486101106528e-05	2.3528824476650563	0.0007128686191803003	REACT:R-HSA-388396	GPCR downstream signaling	11.0	ventral periolivary nuclei
OR1M1	75	43	457	1774	2.232930391277943	3.3486101106528e-05	2.3528824476650563	0.0007128686191803003	REACT:R-HSA-388396	GPCR downstream signaling	7.1	ventral posterolateral thalamic nucleus
OR1M1	75	43	457	1774	2.232930391277943	3.3486101106528e-05	2.3528824476650563	0.0007128686191803003	REACT:R-HSA-388396	GPCR downstream signaling	8.1	ventral posteromedial thalamic nucleus
OR1M1	75	43	457	1774	2.232930391277943	3.3486101106528e-05	2.3528824476650563	0.0007128686191803003	REACT:R-HSA-388396	GPCR downstream signaling	9.6	ventral tegmental area
OR1M1	75	43	457	1774	2.232930391277943	3.3486101106528e-05	2.3528824476650563	0.0007128686191803003	REACT:R-HSA-388396	GPCR downstream signaling	7.6	ventral thalamic nuclei
OR1M1	75	43	457	1774	2.232930391277943	3.3486101106528e-05	2.3528824476650563	0.0007128686191803003	REACT:R-HSA-388396	GPCR downstream signaling	9.6	ventrolateral medulla, A1-C1 cell groups
OR1M1	75	43	457	1774	2.232930391277943	3.3486101106528e-05	2.3528824476650563	0.0007128686191803003	REACT:R-HSA-388396	GPCR downstream signaling	9.0	ventrolateral tegmental area, A5 NE cell group
OR1M1	75	43	457	1774	2.232930391277943	3.3486101106528e-05	2.3528824476650563	0.0007128686191803003	REACT:R-HSA-388396	GPCR downstream signaling	9.4	ventromedial nucleus
OR1M1	75	43	457	1774	2.232930391277943	3.3486101106528e-05	2.3528824476650563	0.0007128686191803003	REACT:R-HSA-388396	GPCR downstream signaling	15.5	vermis
OR1M1	75	43	457	1774	2.232930391277943	3.3486101106528e-05	2.3528824476650563	0.0007128686191803003	REACT:R-HSA-388396	GPCR downstream signaling	10.2	zona incerta
OR1M1	75	43	457	1774	2.232930391277943	3.3486101106528e-05	2.3528824476650563	0.0007128686191803003	REACT:R-HSA-381753	Olfactory Signaling Pathway	5.9	amygdala
OR1M1	75	43	457	1774	2.232930391277943	3.3486101106528e-05	2.3528824476650563	0.0007128686191803003	REACT:R-HSA-381753	Olfactory Signaling Pathway	10.6	angular gyrus
OR1M1	75	43	457	1774	2.232930391277943	3.3486101106528e-05	2.3528824476650563	0.0007128686191803003	REACT:R-HSA-381753	Olfactory Signaling Pathway	15.9	angular gyrus (white matter)
OR1M1	75	43	457	1774	2.232930391277943	3.3486101106528e-05	2.3528824476650563	0.0007128686191803003	REACT:R-HSA-381753	Olfactory Signaling Pathway	6.5	anterior cingulate cortex, supragenual-dorsal
OR1M1	75	43	457	1774	2.232930391277943	3.3486101106528e-05	2.3528824476650563	0.0007128686191803003	REACT:R-HSA-381753	Olfactory Signaling Pathway	8.3	anterior cingulate cortex, supragenual-ventral
OR1M1	75	43	457	1774	2.232930391277943	3.3486101106528e-05	2.3528824476650563	0.0007128686191803003	REACT:R-HSA-381753	Olfactory Signaling Pathway	12.0	anterior cochlear nucleus, ventral
OR1M1	75	43	457	1774	2.232930391277943	3.3486101106528e-05	2.3528824476650563	0.0007128686191803003	REACT:R-HSA-381753	Olfactory Signaling Pathway	12.6	anterior funiculus (white matter)
OR1M1	75	43	457	1774	2.232930391277943	3.3486101106528e-05	2.3528824476650563	0.0007128686191803003	REACT:R-HSA-381753	Olfactory Signaling Pathway	10.1	anterior insular cortex, dorsal
OR1M1	75	43	457	1774	2.232930391277943	3.3486101106528e-05	2.3528824476650563	0.0007128686191803003	REACT:R-HSA-381753	Olfactory Signaling Pathway	10.8	anterior insular cortex, ventral
OR1M1	75	43	457	1774	2.232930391277943	3.3486101106528e-05	2.3528824476650563	0.0007128686191803003	REACT:R-HSA-381753	Olfactory Signaling Pathway	7.3	anterior thalamic nucleus, ventral
OR1M1	75	43	457	1774	2.232930391277943	3.3486101106528e-05	2.3528824476650563	0.0007128686191803003	REACT:R-HSA-381753	Olfactory Signaling Pathway	7.9	arcuate nucleus
OR1M1	75	43	457	1774	2.232930391277943	3.3486101106528e-05	2.3528824476650563	0.0007128686191803003	REACT:R-HSA-381753	Olfactory Signaling Pathway	9.2	area parastriata, inferior
OR1M1	75	43	457	1774	2.232930391277943	3.3486101106528e-05	2.3528824476650563	0.0007128686191803003	REACT:R-HSA-381753	Olfactory Signaling Pathway	9.7	area parastriata, parietal
OR1M1	75	43	457	1774	2.232930391277943	3.3486101106528e-05	2.3528824476650563	0.0007128686191803003	REACT:R-HSA-381753	Olfactory Signaling Pathway	7.2	area parastriata, superior
OR1M1	75	43	457	1774	2.232930391277943	3.3486101106528e-05	2.3528824476650563	0.0007128686191803003	REACT:R-HSA-381753	Olfactory Signaling Pathway	9.3	area parastriata, temporal
OR1M1	75	43	457	1774	2.232930391277943	3.3486101106528e-05	2.3528824476650563	0.0007128686191803003	REACT:R-HSA-381753	Olfactory Signaling Pathway	9.1	area postrema
OR1M1	75	43	457	1774	2.232930391277943	3.3486101106528e-05	2.3528824476650563	0.0007128686191803003	REACT:R-HSA-381753	Olfactory Signaling Pathway	10.0	area striata
OR1M1	75	43	457	1774	2.232930391277943	3.3486101106528e-05	2.3528824476650563	0.0007128686191803003	REACT:R-HSA-381753	Olfactory Signaling Pathway	14.6	area striata (white matter)
OR1M1	75	43	457	1774	2.232930391277943	3.3486101106528e-05	2.3528824476650563	0.0007128686191803003	REACT:R-HSA-381753	Olfactory Signaling Pathway	7.0	basal amygdala
OR1M1	75	43	457	1774	2.232930391277943	3.3486101106528e-05	2.3528824476650563	0.0007128686191803003	REACT:R-HSA-381753	Olfactory Signaling Pathway	7.9	caudate nucleus
OR1M1	75	43	457	1774	2.232930391277943	3.3486101106528e-05	2.3528824476650563	0.0007128686191803003	REACT:R-HSA-381753	Olfactory Signaling Pathway	7.4	central amygdala
OR1M1	75	43	457	1774	2.232930391277943	3.3486101106528e-05	2.3528824476650563	0.0007128686191803003	REACT:R-HSA-381753	Olfactory Signaling Pathway	12.8	centromedial thalamic nucleus
OR1M1	75	43	457	1774	2.232930391277943	3.3486101106528e-05	2.3528824476650563	0.0007128686191803003	REACT:R-HSA-381753	Olfactory Signaling Pathway	15.4	cerebellar cortex
OR1M1	75	43	457	1774	2.232930391277943	3.3486101106528e-05	2.3528824476650563	0.0007128686191803003	REACT:R-HSA-381753	Olfactory Signaling Pathway	8.9	cerebellar nuclei
OR1M1	75	43	457	1774	2.232930391277943	3.3486101106528e-05	2.3528824476650563	0.0007128686191803003	REACT:R-HSA-381753	Olfactory Signaling Pathway	12.7	cerebellar white matter
OR1M1	75	43	457	1774	2.232930391277943	3.3486101106528e-05	2.3528824476650563	0.0007128686191803003	REACT:R-HSA-381753	Olfactory Signaling Pathway	10.8	cervical spinal cord, central gray
OR1M1	75	43	457	1774	2.232930391277943	3.3486101106528e-05	2.3528824476650563	0.0007128686191803003	REACT:R-HSA-381753	Olfactory Signaling Pathway	9.5	cervical spinal cord, dorsal horn
OR1M1	75	43	457	1774	2.232930391277943	3.3486101106528e-05	2.3528824476650563	0.0007128686191803003	REACT:R-HSA-381753	Olfactory Signaling Pathway	7.1	cervical spinal cord, ventral horn
OR1M1	75	43	457	1774	2.232930391277943	3.3486101106528e-05	2.3528824476650563	0.0007128686191803003	REACT:R-HSA-381753	Olfactory Signaling Pathway	8.6	choroid plexus
OR1M1	75	43	457	1774	2.232930391277943	3.3486101106528e-05	2.3528824476650563	0.0007128686191803003	REACT:R-HSA-381753	Olfactory Signaling Pathway	10.5	claustrum
OR1M1	75	43	457	1774	2.232930391277943	3.3486101106528e-05	2.3528824476650563	0.0007128686191803003	REACT:R-HSA-381753	Olfactory Signaling Pathway	16.6	corpus callosum, genu (white matter)
OR1M1	75	43	457	1774	2.232930391277943	3.3486101106528e-05	2.3528824476650563	0.0007128686191803003	REACT:R-HSA-381753	Olfactory Signaling Pathway	16.4	corpus callosum, splenium (white matter)
OR1M1	75	43	457	1774	2.232930391277943	3.3486101106528e-05	2.3528824476650563	0.0007128686191803003	REACT:R-HSA-381753	Olfactory Signaling Pathway	7.5	corticomedial amygdala
OR1M1	75	43	457	1774	2.232930391277943	3.3486101106528e-05	2.3528824476650563	0.0007128686191803003	REACT:R-HSA-381753	Olfactory Signaling Pathway	9.4	cuneiform nucleus
OR1M1	75	43	457	1774	2.232930391277943	3.3486101106528e-05	2.3528824476650563	0.0007128686191803003	REACT:R-HSA-381753	Olfactory Signaling Pathway	8.5	dentate gyrus
OR1M1	75	43	457	1774	2.232930391277943	3.3486101106528e-05	2.3528824476650563	0.0007128686191803003	REACT:R-HSA-381753	Olfactory Signaling Pathway	8.8	dorsal cochlear nucleus
OR1M1	75	43	457	1774	2.232930391277943	3.3486101106528e-05	2.3528824476650563	0.0007128686191803003	REACT:R-HSA-381753	Olfactory Signaling Pathway	13.2	dorsal funiculus (white matter)
OR1M1	75	43	457	1774	2.232930391277943	3.3486101106528e-05	2.3528824476650563	0.0007128686191803003	REACT:R-HSA-381753	Olfactory Signaling Pathway	11.9	dorsal medullary reticular nucleus
OR1M1	75	43	457	1774	2.232930391277943	3.3486101106528e-05	2.3528824476650563	0.0007128686191803003	REACT:R-HSA-381753	Olfactory Signaling Pathway	7.6	dorsal motor vagal complex
OR1M1	75	43	457	1774	2.232930391277943	3.3486101106528e-05	2.3528824476650563	0.0007128686191803003	REACT:R-HSA-381753	Olfactory Signaling Pathway	10.1	dorsal raphe nucleus
OR1M1	75	43	457	1774	2.232930391277943	3.3486101106528e-05	2.3528824476650563	0.0007128686191803003	REACT:R-HSA-381753	Olfactory Signaling Pathway	8.5	dorsal tegmental nucleus
OR1M1	75	43	457	1774	2.232930391277943	3.3486101106528e-05	2.3528824476650563	0.0007128686191803003	REACT:R-HSA-381753	Olfactory Signaling Pathway	11.1	dorsolateral tegmental area
OR1M1	75	43	457	1774	2.232930391277943	3.3486101106528e-05	2.3528824476650563	0.0007128686191803003	REACT:R-HSA-381753	Olfactory Signaling Pathway	10.1	dorsomedial nucleus
OR1M1	75	43	457	1774	2.232930391277943	3.3486101106528e-05	2.3528824476650563	0.0007128686191803003	REACT:R-HSA-381753	Olfactory Signaling Pathway	9.1	entorhinal gyrus
OR1M1	75	43	457	1774	2.232930391277943	3.3486101106528e-05	2.3528824476650563	0.0007128686191803003	REACT:R-HSA-381753	Olfactory Signaling Pathway	17.4	flocculonodular lobe
OR1M1	75	43	457	1774	2.232930391277943	3.3486101106528e-05	2.3528824476650563	0.0007128686191803003	REACT:R-HSA-381753	Olfactory Signaling Pathway	7.4	frontal eye field
OR1M1	75	43	457	1774	2.232930391277943	3.3486101106528e-05	2.3528824476650563	0.0007128686191803003	REACT:R-HSA-381753	Olfactory Signaling Pathway	12.5	frontal operculum
OR1M1	75	43	457	1774	2.232930391277943	3.3486101106528e-05	2.3528824476650563	0.0007128686191803003	REACT:R-HSA-381753	Olfactory Signaling Pathway	8.9	fusiform gyrus
OR1M1	75	43	457	1774	2.232930391277943	3.3486101106528e-05	2.3528824476650563	0.0007128686191803003	REACT:R-HSA-381753	Olfactory Signaling Pathway	10.1	gigantocellular reticular nuclei, medullary
OR1M1	75	43	457	1774	2.232930391277943	3.3486101106528e-05	2.3528824476650563	0.0007128686191803003	REACT:R-HSA-381753	Olfactory Signaling Pathway	9.9	gigantocellular reticular nuclei, pars
OR1M1	75	43	457	1774	2.232930391277943	3.3486101106528e-05	2.3528824476650563	0.0007128686191803003	REACT:R-HSA-381753	Olfactory Signaling Pathway	10.8	globus pallidus, externus
OR1M1	75	43	457	1774	2.232930391277943	3.3486101106528e-05	2.3528824476650563	0.0007128686191803003	REACT:R-HSA-381753	Olfactory Signaling Pathway	11.9	globus pallidus, internus
OR1M1	75	43	457	1774	2.232930391277943	3.3486101106528e-05	2.3528824476650563	0.0007128686191803003	REACT:R-HSA-381753	Olfactory Signaling Pathway	7.6	habenula
OR1M1	75	43	457	1774	2.232930391277943	3.3486101106528e-05	2.3528824476650563	0.0007128686191803003	REACT:R-HSA-381753	Olfactory Signaling Pathway	7.4	hippocampus
OR1M1	75	43	457	1774	2.232930391277943	3.3486101106528e-05	2.3528824476650563	0.0007128686191803003	REACT:R-HSA-381753	Olfactory Signaling Pathway	10.8	hippocampus, CA1
OR1M1	75	43	457	1774	2.232930391277943	3.3486101106528e-05	2.3528824476650563	0.0007128686191803003	REACT:R-HSA-381753	Olfactory Signaling Pathway	9.5	hippocampus, CA2
OR1M1	75	43	457	1774	2.232930391277943	3.3486101106528e-05	2.3528824476650563	0.0007128686191803003	REACT:R-HSA-381753	Olfactory Signaling Pathway	7.7	hippocampus, CA3
OR1M1	75	43	457	1774	2.232930391277943	3.3486101106528e-05	2.3528824476650563	0.0007128686191803003	REACT:R-HSA-381753	Olfactory Signaling Pathway	8.8	inferior colliculus
OR1M1	75	43	457	1774	2.232930391277943	3.3486101106528e-05	2.3528824476650563	0.0007128686191803003	REACT:R-HSA-381753	Olfactory Signaling Pathway	7.6	inferior frontal gyrus, opercular
OR1M1	75	43	457	1774	2.232930391277943	3.3486101106528e-05	2.3528824476650563	0.0007128686191803003	REACT:R-HSA-381753	Olfactory Signaling Pathway	7.5	inferior olive
OR1M1	75	43	457	1774	2.232930391277943	3.3486101106528e-05	2.3528824476650563	0.0007128686191803003	REACT:R-HSA-381753	Olfactory Signaling Pathway	9.1	inferior parietal lobule
OR1M1	75	43	457	1774	2.232930391277943	3.3486101106528e-05	2.3528824476650563	0.0007128686191803003	REACT:R-HSA-381753	Olfactory Signaling Pathway	9.9	inferior temporal gyrus
OR1M1	75	43	457	1774	2.232930391277943	3.3486101106528e-05	2.3528824476650563	0.0007128686191803003	REACT:R-HSA-381753	Olfactory Signaling Pathway	9.6	intraparietal deep sulcus
OR1M1	75	43	457	1774	2.232930391277943	3.3486101106528e-05	2.3528824476650563	0.0007128686191803003	REACT:R-HSA-381753	Olfactory Signaling Pathway	9.1	Kolliker-Fuse nucleus
OR1M1	75	43	457	1774	2.232930391277943	3.3486101106528e-05	2.3528824476650563	0.0007128686191803003	REACT:R-HSA-381753	Olfactory Signaling Pathway	7.5	lateral amygdala
OR1M1	75	43	457	1774	2.232930391277943	3.3486101106528e-05	2.3528824476650563	0.0007128686191803003	REACT:R-HSA-381753	Olfactory Signaling Pathway	11.8	lateral funiculus (white matter)
OR1M1	75	43	457	1774	2.232930391277943	3.3486101106528e-05	2.3528824476650563	0.0007128686191803003	REACT:R-HSA-381753	Olfactory Signaling Pathway	6.6	lateral geniculate body
OR1M1	75	43	457	1774	2.232930391277943	3.3486101106528e-05	2.3528824476650563	0.0007128686191803003	REACT:R-HSA-381753	Olfactory Signaling Pathway	9.5	lateral hypothalamic area
OR1M1	75	43	457	1774	2.232930391277943	3.3486101106528e-05	2.3528824476650563	0.0007128686191803003	REACT:R-HSA-381753	Olfactory Signaling Pathway	11.4	lateral lemniscal nuclei
OR1M1	75	43	457	1774	2.232930391277943	3.3486101106528e-05	2.3528824476650563	0.0007128686191803003	REACT:R-HSA-381753	Olfactory Signaling Pathway	9.9	lateral medullary reticular nucleus
OR1M1	75	43	457	1774	2.232930391277943	3.3486101106528e-05	2.3528824476650563	0.0007128686191803003	REACT:R-HSA-381753	Olfactory Signaling Pathway	12.7	lateral parabrachial nucleus
OR1M1	75	43	457	1774	2.232930391277943	3.3486101106528e-05	2.3528824476650563	0.0007128686191803003	REACT:R-HSA-381753	Olfactory Signaling Pathway	6.5	lateral thalamic nuclei
OR1M1	75	43	457	1774	2.232930391277943	3.3486101106528e-05	2.3528824476650563	0.0007128686191803003	REACT:R-HSA-381753	Olfactory Signaling Pathway	10.1	lateral vestibular nucleus
OR1M1	75	43	457	1774	2.232930391277943	3.3486101106528e-05	2.3528824476650563	0.0007128686191803003	REACT:R-HSA-381753	Olfactory Signaling Pathway	9.6	lingual gyrus
OR1M1	75	43	457	1774	2.232930391277943	3.3486101106528e-05	2.3528824476650563	0.0007128686191803003	REACT:R-HSA-381753	Olfactory Signaling Pathway	7.6	locus coeruleus
OR1M1	75	43	457	1774	2.232930391277943	3.3486101106528e-05	2.3528824476650563	0.0007128686191803003	REACT:R-HSA-381753	Olfactory Signaling Pathway	7.9	mammillary body
OR1M1	75	43	457	1774	2.232930391277943	3.3486101106528e-05	2.3528824476650563	0.0007128686191803003	REACT:R-HSA-381753	Olfactory Signaling Pathway	6.3	medial dorsal thalamic nucleus
OR1M1	75	43	457	1774	2.232930391277943	3.3486101106528e-05	2.3528824476650563	0.0007128686191803003	REACT:R-HSA-381753	Olfactory Signaling Pathway	6.3	medial geniculate body
OR1M1	75	43	457	1774	2.232930391277943	3.3486101106528e-05	2.3528824476650563	0.0007128686191803003	REACT:R-HSA-381753	Olfactory Signaling Pathway	11.7	medial olivary nucleus
OR1M1	75	43	457	1774	2.232930391277943	3.3486101106528e-05	2.3528824476650563	0.0007128686191803003	REACT:R-HSA-381753	Olfactory Signaling Pathway	11.1	medial parabrachial nucleus
OR1M1	75	43	457	1774	2.232930391277943	3.3486101106528e-05	2.3528824476650563	0.0007128686191803003	REACT:R-HSA-381753	Olfactory Signaling Pathway	10.7	medial periolivary nuclei
OR1M1	75	43	457	1774	2.232930391277943	3.3486101106528e-05	2.3528824476650563	0.0007128686191803003	REACT:R-HSA-381753	Olfactory Signaling Pathway	8.2	medial vestibular nucleus
OR1M1	75	43	457	1774	2.232930391277943	3.3486101106528e-05	2.3528824476650563	0.0007128686191803003	REACT:R-HSA-381753	Olfactory Signaling Pathway	10.9	median raphe nucleus
OR1M1	75	43	457	1774	2.232930391277943	3.3486101106528e-05	2.3528824476650563	0.0007128686191803003	REACT:R-HSA-381753	Olfactory Signaling Pathway	7.7	middle cingulate cortex
OR1M1	75	43	457	1774	2.232930391277943	3.3486101106528e-05	2.3528824476650563	0.0007128686191803003	REACT:R-HSA-381753	Olfactory Signaling Pathway	10.2	middle temporal gyrus
OR1M1	75	43	457	1774	2.232930391277943	3.3486101106528e-05	2.3528824476650563	0.0007128686191803003	REACT:R-HSA-381753	Olfactory Signaling Pathway	8.8	motor facial nucleus
OR1M1	75	43	457	1774	2.232930391277943	3.3486101106528e-05	2.3528824476650563	0.0007128686191803003	REACT:R-HSA-381753	Olfactory Signaling Pathway	9.1	motor hypoglossal nucleus
OR1M1	75	43	457	1774	2.232930391277943	3.3486101106528e-05	2.3528824476650563	0.0007128686191803003	REACT:R-HSA-381753	Olfactory Signaling Pathway	11.5	motor trigeminal nucleus
OR1M1	75	43	457	1774	2.232930391277943	3.3486101106528e-05	2.3528824476650563	0.0007128686191803003	REACT:R-HSA-381753	Olfactory Signaling Pathway	9.9	nuclei of the trapezoid body
OR1M1	75	43	457	1774	2.232930391277943	3.3486101106528e-05	2.3528824476650563	0.0007128686191803003	REACT:R-HSA-381753	Olfactory Signaling Pathway	9.9	nucleus accumbens
OR1M1	75	43	457	1774	2.232930391277943	3.3486101106528e-05	2.3528824476650563	0.0007128686191803003	REACT:R-HSA-381753	Olfactory Signaling Pathway	15.8	nucleus ambiguus
OR1M1	75	43	457	1774	2.232930391277943	3.3486101106528e-05	2.3528824476650563	0.0007128686191803003	REACT:R-HSA-381753	Olfactory Signaling Pathway	7.5	nucleus basalis of Meynert
OR1M1	75	43	457	1774	2.232930391277943	3.3486101106528e-05	2.3528824476650563	0.0007128686191803003	REACT:R-HSA-381753	Olfactory Signaling Pathway	9.4	nucleus cuneatus
OR1M1	75	43	457	1774	2.232930391277943	3.3486101106528e-05	2.3528824476650563	0.0007128686191803003	REACT:R-HSA-381753	Olfactory Signaling Pathway	8.2	nucleus gracilis
OR1M1	75	43	457	1774	2.232930391277943	3.3486101106528e-05	2.3528824476650563	0.0007128686191803003	REACT:R-HSA-381753	Olfactory Signaling Pathway	9.8	nucleus of the diagonal band
OR1M1	75	43	457	1774	2.232930391277943	3.3486101106528e-05	2.3528824476650563	0.0007128686191803003	REACT:R-HSA-381753	Olfactory Signaling Pathway	9.0	nucleus raphe magnus
OR1M1	75	43	457	1774	2.232930391277943	3.3486101106528e-05	2.3528824476650563	0.0007128686191803003	REACT:R-HSA-381753	Olfactory Signaling Pathway	13.3	nucleus raphe obscurus
OR1M1	75	43	457	1774	2.232930391277943	3.3486101106528e-05	2.3528824476650563	0.0007128686191803003	REACT:R-HSA-381753	Olfactory Signaling Pathway	11.6	nucleus raphe pallidus
OR1M1	75	43	457	1774	2.232930391277943	3.3486101106528e-05	2.3528824476650563	0.0007128686191803003	REACT:R-HSA-381753	Olfactory Signaling Pathway	10.4	nucleus reuniens
OR1M1	75	43	457	1774	2.232930391277943	3.3486101106528e-05	2.3528824476650563	0.0007128686191803003	REACT:R-HSA-381753	Olfactory Signaling Pathway	9.7	nucleus rhomboideus
OR1M1	75	43	457	1774	2.232930391277943	3.3486101106528e-05	2.3528824476650563	0.0007128686191803003	REACT:R-HSA-381753	Olfactory Signaling Pathway	9.5	nucleus tractus solitarii
OR1M1	75	43	457	1774	2.232930391277943	3.3486101106528e-05	2.3528824476650563	0.0007128686191803003	REACT:R-HSA-381753	Olfactory Signaling Pathway	8.4	occipital cortex
OR1M1	75	43	457	1774	2.232930391277943	3.3486101106528e-05	2.3528824476650563	0.0007128686191803003	REACT:R-HSA-381753	Olfactory Signaling Pathway	15.5	occipital cortex (white matter)
OR1M1	75	43	457	1774	2.232930391277943	3.3486101106528e-05	2.3528824476650563	0.0007128686191803003	REACT:R-HSA-381753	Olfactory Signaling Pathway	10.1	olfactory area
OR1M1	75	43	457	1774	2.232930391277943	3.3486101106528e-05	2.3528824476650563	0.0007128686191803003	REACT:R-HSA-381753	Olfactory Signaling Pathway	8.9	olfactory tubercle
OR1M1	75	43	457	1774	2.232930391277943	3.3486101106528e-05	2.3528824476650563	0.0007128686191803003	REACT:R-HSA-381753	Olfactory Signaling Pathway	7.3	orbitofrontal gyrus, anterior
OR1M1	75	43	457	1774	2.232930391277943	3.3486101106528e-05	2.3528824476650563	0.0007128686191803003	REACT:R-HSA-381753	Olfactory Signaling Pathway	7.0	paracentral lobule, anterior
OR1M1	75	43	457	1774	2.232930391277943	3.3486101106528e-05	2.3528824476650563	0.0007128686191803003	REACT:R-HSA-381753	Olfactory Signaling Pathway	6.7	paracentral lobule, posterior
OR1M1	75	43	457	1774	2.232930391277943	3.3486101106528e-05	2.3528824476650563	0.0007128686191803003	REACT:R-HSA-381753	Olfactory Signaling Pathway	8.7	parahippocampal cortex
OR1M1	75	43	457	1774	2.232930391277943	3.3486101106528e-05	2.3528824476650563	0.0007128686191803003	REACT:R-HSA-381753	Olfactory Signaling Pathway	14.3	parahippocampal cortex (white matter)
OR1M1	75	43	457	1774	2.232930391277943	3.3486101106528e-05	2.3528824476650563	0.0007128686191803003	REACT:R-HSA-381753	Olfactory Signaling Pathway	11.1	paramedian reticular nucleus
OR1M1	75	43	457	1774	2.232930391277943	3.3486101106528e-05	2.3528824476650563	0.0007128686191803003	REACT:R-HSA-381753	Olfactory Signaling Pathway	11.4	paraventricular nucleus
OR1M1	75	43	457	1774	2.232930391277943	3.3486101106528e-05	2.3528824476650563	0.0007128686191803003	REACT:R-HSA-381753	Olfactory Signaling Pathway	7.2	parietal operculum
OR1M1	75	43	457	1774	2.232930391277943	3.3486101106528e-05	2.3528824476650563	0.0007128686191803003	REACT:R-HSA-381753	Olfactory Signaling Pathway	9.7	parieto-insular cortex
OR1M1	75	43	457	1774	2.232930391277943	3.3486101106528e-05	2.3528824476650563	0.0007128686191803003	REACT:R-HSA-381753	Olfactory Signaling Pathway	8.2	parieto-occipital transitional area
OR1M1	75	43	457	1774	2.232930391277943	3.3486101106528e-05	2.3528824476650563	0.0007128686191803003	REACT:R-HSA-381753	Olfactory Signaling Pathway	20.5	parieto-temporal junction (white matter)
OR1M1	75	43	457	1774	2.232930391277943	3.3486101106528e-05	2.3528824476650563	0.0007128686191803003	REACT:R-HSA-381753	Olfactory Signaling Pathway	10.9	parvicellular reticular nuclei
OR1M1	75	43	457	1774	2.232930391277943	3.3486101106528e-05	2.3528824476650563	0.0007128686191803003	REACT:R-HSA-381753	Olfactory Signaling Pathway	8.4	parvicellular reticular nuclei, medullary
OR1M1	75	43	457	1774	2.232930391277943	3.3486101106528e-05	2.3528824476650563	0.0007128686191803003	REACT:R-HSA-381753	Olfactory Signaling Pathway	9.2	pedunculopontine tegmental nucleus
OR1M1	75	43	457	1774	2.232930391277943	3.3486101106528e-05	2.3528824476650563	0.0007128686191803003	REACT:R-HSA-381753	Olfactory Signaling Pathway	5.4	periaquaductal grey, anterior
OR1M1	75	43	457	1774	2.232930391277943	3.3486101106528e-05	2.3528824476650563	0.0007128686191803003	REACT:R-HSA-381753	Olfactory Signaling Pathway	9.3	periaquaductal grey, dorsal
OR1M1	75	43	457	1774	2.232930391277943	3.3486101106528e-05	2.3528824476650563	0.0007128686191803003	REACT:R-HSA-381753	Olfactory Signaling Pathway	10.6	periaquaductal grey, lateral
OR1M1	75	43	457	1774	2.232930391277943	3.3486101106528e-05	2.3528824476650563	0.0007128686191803003	REACT:R-HSA-381753	Olfactory Signaling Pathway	9.7	perirhinal gyrus
OR1M1	75	43	457	1774	2.232930391277943	3.3486101106528e-05	2.3528824476650563	0.0007128686191803003	REACT:R-HSA-381753	Olfactory Signaling Pathway	10.0	peritrigeminal nucleus
OR1M1	75	43	457	1774	2.232930391277943	3.3486101106528e-05	2.3528824476650563	0.0007128686191803003	REACT:R-HSA-381753	Olfactory Signaling Pathway	14.7	piriform cortex
OR1M1	75	43	457	1774	2.232930391277943	3.3486101106528e-05	2.3528824476650563	0.0007128686191803003	REACT:R-HSA-381753	Olfactory Signaling Pathway	10.8	pontine nuclei
OR1M1	75	43	457	1774	2.232930391277943	3.3486101106528e-05	2.3528824476650563	0.0007128686191803003	REACT:R-HSA-381753	Olfactory Signaling Pathway	10.3	pontine raphe nucleus
OR1M1	75	43	457	1774	2.232930391277943	3.3486101106528e-05	2.3528824476650563	0.0007128686191803003	REACT:R-HSA-381753	Olfactory Signaling Pathway	4.7	postcentral gyrus
OR1M1	75	43	457	1774	2.232930391277943	3.3486101106528e-05	2.3528824476650563	0.0007128686191803003	REACT:R-HSA-381753	Olfactory Signaling Pathway	8.6	postcentral gyrus, dorsal
OR1M1	75	43	457	1774	2.232930391277943	3.3486101106528e-05	2.3528824476650563	0.0007128686191803003	REACT:R-HSA-381753	Olfactory Signaling Pathway	8.2	postcentral gyrus, middle
OR1M1	75	43	457	1774	2.232930391277943	3.3486101106528e-05	2.3528824476650563	0.0007128686191803003	REACT:R-HSA-381753	Olfactory Signaling Pathway	9.7	postcentral gyrus, ventral
OR1M1	75	43	457	1774	2.232930391277943	3.3486101106528e-05	2.3528824476650563	0.0007128686191803003	REACT:R-HSA-381753	Olfactory Signaling Pathway	5.2	posterior cingulate cortex
OR1M1	75	43	457	1774	2.232930391277943	3.3486101106528e-05	2.3528824476650563	0.0007128686191803003	REACT:R-HSA-381753	Olfactory Signaling Pathway	7.1	posterior cingulate cortex, dorsal
OR1M1	75	43	457	1774	2.232930391277943	3.3486101106528e-05	2.3528824476650563	0.0007128686191803003	REACT:R-HSA-381753	Olfactory Signaling Pathway	9.1	posterior cingulate cortex, ventral
OR1M1	75	43	457	1774	2.232930391277943	3.3486101106528e-05	2.3528824476650563	0.0007128686191803003	REACT:R-HSA-381753	Olfactory Signaling Pathway	9.9	posterior insular cortex
OR1M1	75	43	457	1774	2.232930391277943	3.3486101106528e-05	2.3528824476650563	0.0007128686191803003	REACT:R-HSA-381753	Olfactory Signaling Pathway	5.1	posterior thalamic nucleus
OR1M1	75	43	457	1774	2.232930391277943	3.3486101106528e-05	2.3528824476650563	0.0007128686191803003	REACT:R-HSA-381753	Olfactory Signaling Pathway	12.5	posteroventral cochlear nucleus
OR1M1	75	43	457	1774	2.232930391277943	3.3486101106528e-05	2.3528824476650563	0.0007128686191803003	REACT:R-HSA-381753	Olfactory Signaling Pathway	9.0	precentral gyrus
OR1M1	75	43	457	1774	2.232930391277943	3.3486101106528e-05	2.3528824476650563	0.0007128686191803003	REACT:R-HSA-381753	Olfactory Signaling Pathway	7.8	precentral gyrus, dorsal
OR1M1	75	43	457	1774	2.232930391277943	3.3486101106528e-05	2.3528824476650563	0.0007128686191803003	REACT:R-HSA-381753	Olfactory Signaling Pathway	8.8	precentral gyrus, middle
OR1M1	75	43	457	1774	2.232930391277943	3.3486101106528e-05	2.3528824476650563	0.0007128686191803003	REACT:R-HSA-381753	Olfactory Signaling Pathway	7.1	precentral gyrus, ventral
OR1M1	75	43	457	1774	2.232930391277943	3.3486101106528e-05	2.3528824476650563	0.0007128686191803003	REACT:R-HSA-381753	Olfactory Signaling Pathway	8.1	precuneus
OR1M1	75	43	457	1774	2.232930391277943	3.3486101106528e-05	2.3528824476650563	0.0007128686191803003	REACT:R-HSA-381753	Olfactory Signaling Pathway	9.2	premotor cortex, dorsal
OR1M1	75	43	457	1774	2.232930391277943	3.3486101106528e-05	2.3528824476650563	0.0007128686191803003	REACT:R-HSA-381753	Olfactory Signaling Pathway	8.5	premotor cortex, ventral
OR1M1	75	43	457	1774	2.232930391277943	3.3486101106528e-05	2.3528824476650563	0.0007128686191803003	REACT:R-HSA-381753	Olfactory Signaling Pathway	10.1	preoptic area
OR1M1	75	43	457	1774	2.232930391277943	3.3486101106528e-05	2.3528824476650563	0.0007128686191803003	REACT:R-HSA-381753	Olfactory Signaling Pathway	7.8	prepositus hypoglossal nucleus
OR1M1	75	43	457	1774	2.232930391277943	3.3486101106528e-05	2.3528824476650563	0.0007128686191803003	REACT:R-HSA-381753	Olfactory Signaling Pathway	8.4	pretectal area
OR1M1	75	43	457	1774	2.232930391277943	3.3486101106528e-05	2.3528824476650563	0.0007128686191803003	REACT:R-HSA-381753	Olfactory Signaling Pathway	12.0	principal sensory trigeminal nucleus
OR1M1	75	43	457	1774	2.232930391277943	3.3486101106528e-05	2.3528824476650563	0.0007128686191803003	REACT:R-HSA-381753	Olfactory Signaling Pathway	6.9	pulvinar
OR1M1	75	43	457	1774	2.232930391277943	3.3486101106528e-05	2.3528824476650563	0.0007128686191803003	REACT:R-HSA-381753	Olfactory Signaling Pathway	8.6	putamen
OR1M1	75	43	457	1774	2.232930391277943	3.3486101106528e-05	2.3528824476650563	0.0007128686191803003	REACT:R-HSA-381753	Olfactory Signaling Pathway	8.7	red nucleus
OR1M1	75	43	457	1774	2.232930391277943	3.3486101106528e-05	2.3528824476650563	0.0007128686191803003	REACT:R-HSA-381753	Olfactory Signaling Pathway	9.7	reticular pontine nucleus, caudal
OR1M1	75	43	457	1774	2.232930391277943	3.3486101106528e-05	2.3528824476650563	0.0007128686191803003	REACT:R-HSA-381753	Olfactory Signaling Pathway	10.9	reticular pontine nucleus, oral
OR1M1	75	43	457	1774	2.232930391277943	3.3486101106528e-05	2.3528824476650563	0.0007128686191803003	REACT:R-HSA-381753	Olfactory Signaling Pathway	8.5	reticulotegmental nucleus
OR1M1	75	43	457	1774	2.232930391277943	3.3486101106528e-05	2.3528824476650563	0.0007128686191803003	REACT:R-HSA-381753	Olfactory Signaling Pathway	8.2	retrosplenial cortex
OR1M1	75	43	457	1774	2.232930391277943	3.3486101106528e-05	2.3528824476650563	0.0007128686191803003	REACT:R-HSA-381753	Olfactory Signaling Pathway	9.7	septal nuclei
OR1M1	75	43	457	1774	2.232930391277943	3.3486101106528e-05	2.3528824476650563	0.0007128686191803003	REACT:R-HSA-381753	Olfactory Signaling Pathway	7.1	somatomor cortex, precentral gyrus (white matter)
OR1M1	75	43	457	1774	2.232930391277943	3.3486101106528e-05	2.3528824476650563	0.0007128686191803003	REACT:R-HSA-381753	Olfactory Signaling Pathway	8.0	somatosensory cortex, postcentral gyrus, ventral (white matter)
OR1M1	75	43	457	1774	2.232930391277943	3.3486101106528e-05	2.3528824476650563	0.0007128686191803003	REACT:R-HSA-381753	Olfactory Signaling Pathway	8.6	spinal trigeminal nucleus, caudal
OR1M1	75	43	457	1774	2.232930391277943	3.3486101106528e-05	2.3528824476650563	0.0007128686191803003	REACT:R-HSA-381753	Olfactory Signaling Pathway	8.4	spinal trigeminal nucleus, interpolar
OR1M1	75	43	457	1774	2.232930391277943	3.3486101106528e-05	2.3528824476650563	0.0007128686191803003	REACT:R-HSA-381753	Olfactory Signaling Pathway	10.2	spinal trigeminal nucleus, oral
OR1M1	75	43	457	1774	2.232930391277943	3.3486101106528e-05	2.3528824476650563	0.0007128686191803003	REACT:R-HSA-381753	Olfactory Signaling Pathway	8.9	spinal vestibular nucleus
OR1M1	75	43	457	1774	2.232930391277943	3.3486101106528e-05	2.3528824476650563	0.0007128686191803003	REACT:R-HSA-381753	Olfactory Signaling Pathway	10.0	stria terminalis, bed nucleus
OR1M1	75	43	457	1774	2.232930391277943	3.3486101106528e-05	2.3528824476650563	0.0007128686191803003	REACT:R-HSA-381753	Olfactory Signaling Pathway	8.5	subcentral gyrus, S2
OR1M1	75	43	457	1774	2.232930391277943	3.3486101106528e-05	2.3528824476650563	0.0007128686191803003	REACT:R-HSA-381753	Olfactory Signaling Pathway	11.0	subcoeruleus area
OR1M1	75	43	457	1774	2.232930391277943	3.3486101106528e-05	2.3528824476650563	0.0007128686191803003	REACT:R-HSA-381753	Olfactory Signaling Pathway	9.8	subiculum
OR1M1	75	43	457	1774	2.232930391277943	3.3486101106528e-05	2.3528824476650563	0.0007128686191803003	REACT:R-HSA-381753	Olfactory Signaling Pathway	6.5	substantia nigra
OR1M1	75	43	457	1774	2.232930391277943	3.3486101106528e-05	2.3528824476650563	0.0007128686191803003	REACT:R-HSA-381753	Olfactory Signaling Pathway	10.8	subthalamic nucleus
OR1M1	75	43	457	1774	2.232930391277943	3.3486101106528e-05	2.3528824476650563	0.0007128686191803003	REACT:R-HSA-381753	Olfactory Signaling Pathway	8.4	superior colliculus
OR1M1	75	43	457	1774	2.232930391277943	3.3486101106528e-05	2.3528824476650563	0.0007128686191803003	REACT:R-HSA-381753	Olfactory Signaling Pathway	10.9	superior olive
OR1M1	75	43	457	1774	2.232930391277943	3.3486101106528e-05	2.3528824476650563	0.0007128686191803003	REACT:R-HSA-381753	Olfactory Signaling Pathway	9.1	superior parietal lobule
OR1M1	75	43	457	1774	2.232930391277943	3.3486101106528e-05	2.3528824476650563	0.0007128686191803003	REACT:R-HSA-381753	Olfactory Signaling Pathway	9.7	superior temporal gyrus
OR1M1	75	43	457	1774	2.232930391277943	3.3486101106528e-05	2.3528824476650563	0.0007128686191803003	REACT:R-HSA-381753	Olfactory Signaling Pathway	9.4	superior vestibular nucleus
OR1M1	75	43	457	1774	2.232930391277943	3.3486101106528e-05	2.3528824476650563	0.0007128686191803003	REACT:R-HSA-381753	Olfactory Signaling Pathway	7.9	supplementary motor cortex
OR1M1	75	43	457	1774	2.232930391277943	3.3486101106528e-05	2.3528824476650563	0.0007128686191803003	REACT:R-HSA-381753	Olfactory Signaling Pathway	9.6	supramarginal gyrus
OR1M1	75	43	457	1774	2.232930391277943	3.3486101106528e-05	2.3528824476650563	0.0007128686191803003	REACT:R-HSA-381753	Olfactory Signaling Pathway	8.6	supraoptic nucleus
OR1M1	75	43	457	1774	2.232930391277943	3.3486101106528e-05	2.3528824476650563	0.0007128686191803003	REACT:R-HSA-381753	Olfactory Signaling Pathway	8.2	temporal pole
OR1M1	75	43	457	1774	2.232930391277943	3.3486101106528e-05	2.3528824476650563	0.0007128686191803003	REACT:R-HSA-381753	Olfactory Signaling Pathway	19.5	temporal white matter
OR1M1	75	43	457	1774	2.232930391277943	3.3486101106528e-05	2.3528824476650563	0.0007128686191803003	REACT:R-HSA-381753	Olfactory Signaling Pathway	10.2	temporo-insular cortex, parainsular gyrus
OR1M1	75	43	457	1774	2.232930391277943	3.3486101106528e-05	2.3528824476650563	0.0007128686191803003	REACT:R-HSA-381753	Olfactory Signaling Pathway	10.6	temporo-occipital transitional zone
OR1M1	75	43	457	1774	2.232930391277943	3.3486101106528e-05	2.3528824476650563	0.0007128686191803003	REACT:R-HSA-381753	Olfactory Signaling Pathway	9.7	transversal temporal gyrus, anterior
OR1M1	75	43	457	1774	2.232930391277943	3.3486101106528e-05	2.3528824476650563	0.0007128686191803003	REACT:R-HSA-381753	Olfactory Signaling Pathway	11.3	transversal temporal gyrus, posterior
OR1M1	75	43	457	1774	2.232930391277943	3.3486101106528e-05	2.3528824476650563	0.0007128686191803003	REACT:R-HSA-381753	Olfactory Signaling Pathway	12.7	ventral medullary reticular nucleus
OR1M1	75	43	457	1774	2.232930391277943	3.3486101106528e-05	2.3528824476650563	0.0007128686191803003	REACT:R-HSA-381753	Olfactory Signaling Pathway	11.0	ventral periolivary nuclei
OR1M1	75	43	457	1774	2.232930391277943	3.3486101106528e-05	2.3528824476650563	0.0007128686191803003	REACT:R-HSA-381753	Olfactory Signaling Pathway	7.1	ventral posterolateral thalamic nucleus
OR1M1	75	43	457	1774	2.232930391277943	3.3486101106528e-05	2.3528824476650563	0.0007128686191803003	REACT:R-HSA-381753	Olfactory Signaling Pathway	8.1	ventral posteromedial thalamic nucleus
OR1M1	75	43	457	1774	2.232930391277943	3.3486101106528e-05	2.3528824476650563	0.0007128686191803003	REACT:R-HSA-381753	Olfactory Signaling Pathway	9.6	ventral tegmental area
OR1M1	75	43	457	1774	2.232930391277943	3.3486101106528e-05	2.3528824476650563	0.0007128686191803003	REACT:R-HSA-381753	Olfactory Signaling Pathway	7.6	ventral thalamic nuclei
OR1M1	75	43	457	1774	2.232930391277943	3.3486101106528e-05	2.3528824476650563	0.0007128686191803003	REACT:R-HSA-381753	Olfactory Signaling Pathway	9.6	ventrolateral medulla, A1-C1 cell groups
OR1M1	75	43	457	1774	2.232930391277943	3.3486101106528e-05	2.3528824476650563	0.0007128686191803003	REACT:R-HSA-381753	Olfactory Signaling Pathway	9.0	ventrolateral tegmental area, A5 NE cell group
OR1M1	75	43	457	1774	2.232930391277943	3.3486101106528e-05	2.3528824476650563	0.0007128686191803003	REACT:R-HSA-381753	Olfactory Signaling Pathway	9.4	ventromedial nucleus
OR1M1	75	43	457	1774	2.232930391277943	3.3486101106528e-05	2.3528824476650563	0.0007128686191803003	REACT:R-HSA-381753	Olfactory Signaling Pathway	15.5	vermis
OR1M1	75	43	457	1774	2.232930391277943	3.3486101106528e-05	2.3528824476650563	0.0007128686191803003	REACT:R-HSA-381753	Olfactory Signaling Pathway	10.2	zona incerta
OR1M1	75	43	457	1774	2.232930391277943	3.3486101106528e-05	2.3528824476650563	0.0007128686191803003	KEGG:hsa04740	Olfactory transduction	5.9	amygdala
OR1M1	75	43	457	1774	2.232930391277943	3.3486101106528e-05	2.3528824476650563	0.0007128686191803003	KEGG:hsa04740	Olfactory transduction	10.6	angular gyrus
OR1M1	75	43	457	1774	2.232930391277943	3.3486101106528e-05	2.3528824476650563	0.0007128686191803003	KEGG:hsa04740	Olfactory transduction	15.9	angular gyrus (white matter)
OR1M1	75	43	457	1774	2.232930391277943	3.3486101106528e-05	2.3528824476650563	0.0007128686191803003	KEGG:hsa04740	Olfactory transduction	6.5	anterior cingulate cortex, supragenual-dorsal
OR1M1	75	43	457	1774	2.232930391277943	3.3486101106528e-05	2.3528824476650563	0.0007128686191803003	KEGG:hsa04740	Olfactory transduction	8.3	anterior cingulate cortex, supragenual-ventral
OR1M1	75	43	457	1774	2.232930391277943	3.3486101106528e-05	2.3528824476650563	0.0007128686191803003	KEGG:hsa04740	Olfactory transduction	12.0	anterior cochlear nucleus, ventral
OR1M1	75	43	457	1774	2.232930391277943	3.3486101106528e-05	2.3528824476650563	0.0007128686191803003	KEGG:hsa04740	Olfactory transduction	12.6	anterior funiculus (white matter)
OR1M1	75	43	457	1774	2.232930391277943	3.3486101106528e-05	2.3528824476650563	0.0007128686191803003	KEGG:hsa04740	Olfactory transduction	10.1	anterior insular cortex, dorsal
OR1M1	75	43	457	1774	2.232930391277943	3.3486101106528e-05	2.3528824476650563	0.0007128686191803003	KEGG:hsa04740	Olfactory transduction	10.8	anterior insular cortex, ventral
OR1M1	75	43	457	1774	2.232930391277943	3.3486101106528e-05	2.3528824476650563	0.0007128686191803003	KEGG:hsa04740	Olfactory transduction	7.3	anterior thalamic nucleus, ventral
OR1M1	75	43	457	1774	2.232930391277943	3.3486101106528e-05	2.3528824476650563	0.0007128686191803003	KEGG:hsa04740	Olfactory transduction	7.9	arcuate nucleus
OR1M1	75	43	457	1774	2.232930391277943	3.3486101106528e-05	2.3528824476650563	0.0007128686191803003	KEGG:hsa04740	Olfactory transduction	9.2	area parastriata, inferior
OR1M1	75	43	457	1774	2.232930391277943	3.3486101106528e-05	2.3528824476650563	0.0007128686191803003	KEGG:hsa04740	Olfactory transduction	9.7	area parastriata, parietal
OR1M1	75	43	457	1774	2.232930391277943	3.3486101106528e-05	2.3528824476650563	0.0007128686191803003	KEGG:hsa04740	Olfactory transduction	7.2	area parastriata, superior
OR1M1	75	43	457	1774	2.232930391277943	3.3486101106528e-05	2.3528824476650563	0.0007128686191803003	KEGG:hsa04740	Olfactory transduction	9.3	area parastriata, temporal
OR1M1	75	43	457	1774	2.232930391277943	3.3486101106528e-05	2.3528824476650563	0.0007128686191803003	KEGG:hsa04740	Olfactory transduction	9.1	area postrema
OR1M1	75	43	457	1774	2.232930391277943	3.3486101106528e-05	2.3528824476650563	0.0007128686191803003	KEGG:hsa04740	Olfactory transduction	10.0	area striata
OR1M1	75	43	457	1774	2.232930391277943	3.3486101106528e-05	2.3528824476650563	0.0007128686191803003	KEGG:hsa04740	Olfactory transduction	14.6	area striata (white matter)
OR1M1	75	43	457	1774	2.232930391277943	3.3486101106528e-05	2.3528824476650563	0.0007128686191803003	KEGG:hsa04740	Olfactory transduction	7.0	basal amygdala
OR1M1	75	43	457	1774	2.232930391277943	3.3486101106528e-05	2.3528824476650563	0.0007128686191803003	KEGG:hsa04740	Olfactory transduction	7.9	caudate nucleus
OR1M1	75	43	457	1774	2.232930391277943	3.3486101106528e-05	2.3528824476650563	0.0007128686191803003	KEGG:hsa04740	Olfactory transduction	7.4	central amygdala
OR1M1	75	43	457	1774	2.232930391277943	3.3486101106528e-05	2.3528824476650563	0.0007128686191803003	KEGG:hsa04740	Olfactory transduction	12.8	centromedial thalamic nucleus
OR1M1	75	43	457	1774	2.232930391277943	3.3486101106528e-05	2.3528824476650563	0.0007128686191803003	KEGG:hsa04740	Olfactory transduction	15.4	cerebellar cortex
OR1M1	75	43	457	1774	2.232930391277943	3.3486101106528e-05	2.3528824476650563	0.0007128686191803003	KEGG:hsa04740	Olfactory transduction	8.9	cerebellar nuclei
OR1M1	75	43	457	1774	2.232930391277943	3.3486101106528e-05	2.3528824476650563	0.0007128686191803003	KEGG:hsa04740	Olfactory transduction	12.7	cerebellar white matter
OR1M1	75	43	457	1774	2.232930391277943	3.3486101106528e-05	2.3528824476650563	0.0007128686191803003	KEGG:hsa04740	Olfactory transduction	10.8	cervical spinal cord, central gray
OR1M1	75	43	457	1774	2.232930391277943	3.3486101106528e-05	2.3528824476650563	0.0007128686191803003	KEGG:hsa04740	Olfactory transduction	9.5	cervical spinal cord, dorsal horn
OR1M1	75	43	457	1774	2.232930391277943	3.3486101106528e-05	2.3528824476650563	0.0007128686191803003	KEGG:hsa04740	Olfactory transduction	7.1	cervical spinal cord, ventral horn
OR1M1	75	43	457	1774	2.232930391277943	3.3486101106528e-05	2.3528824476650563	0.0007128686191803003	KEGG:hsa04740	Olfactory transduction	8.6	choroid plexus
OR1M1	75	43	457	1774	2.232930391277943	3.3486101106528e-05	2.3528824476650563	0.0007128686191803003	KEGG:hsa04740	Olfactory transduction	10.5	claustrum
OR1M1	75	43	457	1774	2.232930391277943	3.3486101106528e-05	2.3528824476650563	0.0007128686191803003	KEGG:hsa04740	Olfactory transduction	16.6	corpus callosum, genu (white matter)
OR1M1	75	43	457	1774	2.232930391277943	3.3486101106528e-05	2.3528824476650563	0.0007128686191803003	KEGG:hsa04740	Olfactory transduction	16.4	corpus callosum, splenium (white matter)
OR1M1	75	43	457	1774	2.232930391277943	3.3486101106528e-05	2.3528824476650563	0.0007128686191803003	KEGG:hsa04740	Olfactory transduction	7.5	corticomedial amygdala
OR1M1	75	43	457	1774	2.232930391277943	3.3486101106528e-05	2.3528824476650563	0.0007128686191803003	KEGG:hsa04740	Olfactory transduction	9.4	cuneiform nucleus
OR1M1	75	43	457	1774	2.232930391277943	3.3486101106528e-05	2.3528824476650563	0.0007128686191803003	KEGG:hsa04740	Olfactory transduction	8.5	dentate gyrus
OR1M1	75	43	457	1774	2.232930391277943	3.3486101106528e-05	2.3528824476650563	0.0007128686191803003	KEGG:hsa04740	Olfactory transduction	8.8	dorsal cochlear nucleus
OR1M1	75	43	457	1774	2.232930391277943	3.3486101106528e-05	2.3528824476650563	0.0007128686191803003	KEGG:hsa04740	Olfactory transduction	13.2	dorsal funiculus (white matter)
OR1M1	75	43	457	1774	2.232930391277943	3.3486101106528e-05	2.3528824476650563	0.0007128686191803003	KEGG:hsa04740	Olfactory transduction	11.9	dorsal medullary reticular nucleus
OR1M1	75	43	457	1774	2.232930391277943	3.3486101106528e-05	2.3528824476650563	0.0007128686191803003	KEGG:hsa04740	Olfactory transduction	7.6	dorsal motor vagal complex
OR1M1	75	43	457	1774	2.232930391277943	3.3486101106528e-05	2.3528824476650563	0.0007128686191803003	KEGG:hsa04740	Olfactory transduction	10.1	dorsal raphe nucleus
OR1M1	75	43	457	1774	2.232930391277943	3.3486101106528e-05	2.3528824476650563	0.0007128686191803003	KEGG:hsa04740	Olfactory transduction	8.5	dorsal tegmental nucleus
OR1M1	75	43	457	1774	2.232930391277943	3.3486101106528e-05	2.3528824476650563	0.0007128686191803003	KEGG:hsa04740	Olfactory transduction	11.1	dorsolateral tegmental area
OR1M1	75	43	457	1774	2.232930391277943	3.3486101106528e-05	2.3528824476650563	0.0007128686191803003	KEGG:hsa04740	Olfactory transduction	10.1	dorsomedial nucleus
OR1M1	75	43	457	1774	2.232930391277943	3.3486101106528e-05	2.3528824476650563	0.0007128686191803003	KEGG:hsa04740	Olfactory transduction	9.1	entorhinal gyrus
OR1M1	75	43	457	1774	2.232930391277943	3.3486101106528e-05	2.3528824476650563	0.0007128686191803003	KEGG:hsa04740	Olfactory transduction	17.4	flocculonodular lobe
OR1M1	75	43	457	1774	2.232930391277943	3.3486101106528e-05	2.3528824476650563	0.0007128686191803003	KEGG:hsa04740	Olfactory transduction	7.4	frontal eye field
OR1M1	75	43	457	1774	2.232930391277943	3.3486101106528e-05	2.3528824476650563	0.0007128686191803003	KEGG:hsa04740	Olfactory transduction	12.5	frontal operculum
OR1M1	75	43	457	1774	2.232930391277943	3.3486101106528e-05	2.3528824476650563	0.0007128686191803003	KEGG:hsa04740	Olfactory transduction	8.9	fusiform gyrus
OR1M1	75	43	457	1774	2.232930391277943	3.3486101106528e-05	2.3528824476650563	0.0007128686191803003	KEGG:hsa04740	Olfactory transduction	10.1	gigantocellular reticular nuclei, medullary
OR1M1	75	43	457	1774	2.232930391277943	3.3486101106528e-05	2.3528824476650563	0.0007128686191803003	KEGG:hsa04740	Olfactory transduction	9.9	gigantocellular reticular nuclei, pars
OR1M1	75	43	457	1774	2.232930391277943	3.3486101106528e-05	2.3528824476650563	0.0007128686191803003	KEGG:hsa04740	Olfactory transduction	10.8	globus pallidus, externus
OR1M1	75	43	457	1774	2.232930391277943	3.3486101106528e-05	2.3528824476650563	0.0007128686191803003	KEGG:hsa04740	Olfactory transduction	11.9	globus pallidus, internus
OR1M1	75	43	457	1774	2.232930391277943	3.3486101106528e-05	2.3528824476650563	0.0007128686191803003	KEGG:hsa04740	Olfactory transduction	7.6	habenula
OR1M1	75	43	457	1774	2.232930391277943	3.3486101106528e-05	2.3528824476650563	0.0007128686191803003	KEGG:hsa04740	Olfactory transduction	7.4	hippocampus
OR1M1	75	43	457	1774	2.232930391277943	3.3486101106528e-05	2.3528824476650563	0.0007128686191803003	KEGG:hsa04740	Olfactory transduction	10.8	hippocampus, CA1
OR1M1	75	43	457	1774	2.232930391277943	3.3486101106528e-05	2.3528824476650563	0.0007128686191803003	KEGG:hsa04740	Olfactory transduction	9.5	hippocampus, CA2
OR1M1	75	43	457	1774	2.232930391277943	3.3486101106528e-05	2.3528824476650563	0.0007128686191803003	KEGG:hsa04740	Olfactory transduction	7.7	hippocampus, CA3
OR1M1	75	43	457	1774	2.232930391277943	3.3486101106528e-05	2.3528824476650563	0.0007128686191803003	KEGG:hsa04740	Olfactory transduction	8.8	inferior colliculus
OR1M1	75	43	457	1774	2.232930391277943	3.3486101106528e-05	2.3528824476650563	0.0007128686191803003	KEGG:hsa04740	Olfactory transduction	7.6	inferior frontal gyrus, opercular
OR1M1	75	43	457	1774	2.232930391277943	3.3486101106528e-05	2.3528824476650563	0.0007128686191803003	KEGG:hsa04740	Olfactory transduction	7.5	inferior olive
OR1M1	75	43	457	1774	2.232930391277943	3.3486101106528e-05	2.3528824476650563	0.0007128686191803003	KEGG:hsa04740	Olfactory transduction	9.1	inferior parietal lobule
OR1M1	75	43	457	1774	2.232930391277943	3.3486101106528e-05	2.3528824476650563	0.0007128686191803003	KEGG:hsa04740	Olfactory transduction	9.9	inferior temporal gyrus
OR1M1	75	43	457	1774	2.232930391277943	3.3486101106528e-05	2.3528824476650563	0.0007128686191803003	KEGG:hsa04740	Olfactory transduction	9.6	intraparietal deep sulcus
OR1M1	75	43	457	1774	2.232930391277943	3.3486101106528e-05	2.3528824476650563	0.0007128686191803003	KEGG:hsa04740	Olfactory transduction	9.1	Kolliker-Fuse nucleus
OR1M1	75	43	457	1774	2.232930391277943	3.3486101106528e-05	2.3528824476650563	0.0007128686191803003	KEGG:hsa04740	Olfactory transduction	7.5	lateral amygdala
OR1M1	75	43	457	1774	2.232930391277943	3.3486101106528e-05	2.3528824476650563	0.0007128686191803003	KEGG:hsa04740	Olfactory transduction	11.8	lateral funiculus (white matter)
OR1M1	75	43	457	1774	2.232930391277943	3.3486101106528e-05	2.3528824476650563	0.0007128686191803003	KEGG:hsa04740	Olfactory transduction	6.6	lateral geniculate body
OR1M1	75	43	457	1774	2.232930391277943	3.3486101106528e-05	2.3528824476650563	0.0007128686191803003	KEGG:hsa04740	Olfactory transduction	9.5	lateral hypothalamic area
OR1M1	75	43	457	1774	2.232930391277943	3.3486101106528e-05	2.3528824476650563	0.0007128686191803003	KEGG:hsa04740	Olfactory transduction	11.4	lateral lemniscal nuclei
OR1M1	75	43	457	1774	2.232930391277943	3.3486101106528e-05	2.3528824476650563	0.0007128686191803003	KEGG:hsa04740	Olfactory transduction	9.9	lateral medullary reticular nucleus
OR1M1	75	43	457	1774	2.232930391277943	3.3486101106528e-05	2.3528824476650563	0.0007128686191803003	KEGG:hsa04740	Olfactory transduction	12.7	lateral parabrachial nucleus
OR1M1	75	43	457	1774	2.232930391277943	3.3486101106528e-05	2.3528824476650563	0.0007128686191803003	KEGG:hsa04740	Olfactory transduction	6.5	lateral thalamic nuclei
OR1M1	75	43	457	1774	2.232930391277943	3.3486101106528e-05	2.3528824476650563	0.0007128686191803003	KEGG:hsa04740	Olfactory transduction	10.1	lateral vestibular nucleus
OR1M1	75	43	457	1774	2.232930391277943	3.3486101106528e-05	2.3528824476650563	0.0007128686191803003	KEGG:hsa04740	Olfactory transduction	9.6	lingual gyrus
OR1M1	75	43	457	1774	2.232930391277943	3.3486101106528e-05	2.3528824476650563	0.0007128686191803003	KEGG:hsa04740	Olfactory transduction	7.6	locus coeruleus
OR1M1	75	43	457	1774	2.232930391277943	3.3486101106528e-05	2.3528824476650563	0.0007128686191803003	KEGG:hsa04740	Olfactory transduction	7.9	mammillary body
OR1M1	75	43	457	1774	2.232930391277943	3.3486101106528e-05	2.3528824476650563	0.0007128686191803003	KEGG:hsa04740	Olfactory transduction	6.3	medial dorsal thalamic nucleus
OR1M1	75	43	457	1774	2.232930391277943	3.3486101106528e-05	2.3528824476650563	0.0007128686191803003	KEGG:hsa04740	Olfactory transduction	6.3	medial geniculate body
OR1M1	75	43	457	1774	2.232930391277943	3.3486101106528e-05	2.3528824476650563	0.0007128686191803003	KEGG:hsa04740	Olfactory transduction	11.7	medial olivary nucleus
OR1M1	75	43	457	1774	2.232930391277943	3.3486101106528e-05	2.3528824476650563	0.0007128686191803003	KEGG:hsa04740	Olfactory transduction	11.1	medial parabrachial nucleus
OR1M1	75	43	457	1774	2.232930391277943	3.3486101106528e-05	2.3528824476650563	0.0007128686191803003	KEGG:hsa04740	Olfactory transduction	10.7	medial periolivary nuclei
OR1M1	75	43	457	1774	2.232930391277943	3.3486101106528e-05	2.3528824476650563	0.0007128686191803003	KEGG:hsa04740	Olfactory transduction	8.2	medial vestibular nucleus
OR1M1	75	43	457	1774	2.232930391277943	3.3486101106528e-05	2.3528824476650563	0.0007128686191803003	KEGG:hsa04740	Olfactory transduction	10.9	median raphe nucleus
OR1M1	75	43	457	1774	2.232930391277943	3.3486101106528e-05	2.3528824476650563	0.0007128686191803003	KEGG:hsa04740	Olfactory transduction	7.7	middle cingulate cortex
OR1M1	75	43	457	1774	2.232930391277943	3.3486101106528e-05	2.3528824476650563	0.0007128686191803003	KEGG:hsa04740	Olfactory transduction	10.2	middle temporal gyrus
OR1M1	75	43	457	1774	2.232930391277943	3.3486101106528e-05	2.3528824476650563	0.0007128686191803003	KEGG:hsa04740	Olfactory transduction	8.8	motor facial nucleus
OR1M1	75	43	457	1774	2.232930391277943	3.3486101106528e-05	2.3528824476650563	0.0007128686191803003	KEGG:hsa04740	Olfactory transduction	9.1	motor hypoglossal nucleus
OR1M1	75	43	457	1774	2.232930391277943	3.3486101106528e-05	2.3528824476650563	0.0007128686191803003	KEGG:hsa04740	Olfactory transduction	11.5	motor trigeminal nucleus
OR1M1	75	43	457	1774	2.232930391277943	3.3486101106528e-05	2.3528824476650563	0.0007128686191803003	KEGG:hsa04740	Olfactory transduction	9.9	nuclei of the trapezoid body
OR1M1	75	43	457	1774	2.232930391277943	3.3486101106528e-05	2.3528824476650563	0.0007128686191803003	KEGG:hsa04740	Olfactory transduction	9.9	nucleus accumbens
OR1M1	75	43	457	1774	2.232930391277943	3.3486101106528e-05	2.3528824476650563	0.0007128686191803003	KEGG:hsa04740	Olfactory transduction	15.8	nucleus ambiguus
OR1M1	75	43	457	1774	2.232930391277943	3.3486101106528e-05	2.3528824476650563	0.0007128686191803003	KEGG:hsa04740	Olfactory transduction	7.5	nucleus basalis of Meynert
OR1M1	75	43	457	1774	2.232930391277943	3.3486101106528e-05	2.3528824476650563	0.0007128686191803003	KEGG:hsa04740	Olfactory transduction	9.4	nucleus cuneatus
OR1M1	75	43	457	1774	2.232930391277943	3.3486101106528e-05	2.3528824476650563	0.0007128686191803003	KEGG:hsa04740	Olfactory transduction	8.2	nucleus gracilis
OR1M1	75	43	457	1774	2.232930391277943	3.3486101106528e-05	2.3528824476650563	0.0007128686191803003	KEGG:hsa04740	Olfactory transduction	9.8	nucleus of the diagonal band
OR1M1	75	43	457	1774	2.232930391277943	3.3486101106528e-05	2.3528824476650563	0.0007128686191803003	KEGG:hsa04740	Olfactory transduction	9.0	nucleus raphe magnus
OR1M1	75	43	457	1774	2.232930391277943	3.3486101106528e-05	2.3528824476650563	0.0007128686191803003	KEGG:hsa04740	Olfactory transduction	13.3	nucleus raphe obscurus
OR1M1	75	43	457	1774	2.232930391277943	3.3486101106528e-05	2.3528824476650563	0.0007128686191803003	KEGG:hsa04740	Olfactory transduction	11.6	nucleus raphe pallidus
OR1M1	75	43	457	1774	2.232930391277943	3.3486101106528e-05	2.3528824476650563	0.0007128686191803003	KEGG:hsa04740	Olfactory transduction	10.4	nucleus reuniens
OR1M1	75	43	457	1774	2.232930391277943	3.3486101106528e-05	2.3528824476650563	0.0007128686191803003	KEGG:hsa04740	Olfactory transduction	9.7	nucleus rhomboideus
OR1M1	75	43	457	1774	2.232930391277943	3.3486101106528e-05	2.3528824476650563	0.0007128686191803003	KEGG:hsa04740	Olfactory transduction	9.5	nucleus tractus solitarii
OR1M1	75	43	457	1774	2.232930391277943	3.3486101106528e-05	2.3528824476650563	0.0007128686191803003	KEGG:hsa04740	Olfactory transduction	8.4	occipital cortex
OR1M1	75	43	457	1774	2.232930391277943	3.3486101106528e-05	2.3528824476650563	0.0007128686191803003	KEGG:hsa04740	Olfactory transduction	15.5	occipital cortex (white matter)
OR1M1	75	43	457	1774	2.232930391277943	3.3486101106528e-05	2.3528824476650563	0.0007128686191803003	KEGG:hsa04740	Olfactory transduction	10.1	olfactory area
OR1M1	75	43	457	1774	2.232930391277943	3.3486101106528e-05	2.3528824476650563	0.0007128686191803003	KEGG:hsa04740	Olfactory transduction	8.9	olfactory tubercle
OR1M1	75	43	457	1774	2.232930391277943	3.3486101106528e-05	2.3528824476650563	0.0007128686191803003	KEGG:hsa04740	Olfactory transduction	7.3	orbitofrontal gyrus, anterior
OR1M1	75	43	457	1774	2.232930391277943	3.3486101106528e-05	2.3528824476650563	0.0007128686191803003	KEGG:hsa04740	Olfactory transduction	7.0	paracentral lobule, anterior
OR1M1	75	43	457	1774	2.232930391277943	3.3486101106528e-05	2.3528824476650563	0.0007128686191803003	KEGG:hsa04740	Olfactory transduction	6.7	paracentral lobule, posterior
OR1M1	75	43	457	1774	2.232930391277943	3.3486101106528e-05	2.3528824476650563	0.0007128686191803003	KEGG:hsa04740	Olfactory transduction	8.7	parahippocampal cortex
OR1M1	75	43	457	1774	2.232930391277943	3.3486101106528e-05	2.3528824476650563	0.0007128686191803003	KEGG:hsa04740	Olfactory transduction	14.3	parahippocampal cortex (white matter)
OR1M1	75	43	457	1774	2.232930391277943	3.3486101106528e-05	2.3528824476650563	0.0007128686191803003	KEGG:hsa04740	Olfactory transduction	11.1	paramedian reticular nucleus
OR1M1	75	43	457	1774	2.232930391277943	3.3486101106528e-05	2.3528824476650563	0.0007128686191803003	KEGG:hsa04740	Olfactory transduction	11.4	paraventricular nucleus
OR1M1	75	43	457	1774	2.232930391277943	3.3486101106528e-05	2.3528824476650563	0.0007128686191803003	KEGG:hsa04740	Olfactory transduction	7.2	parietal operculum
OR1M1	75	43	457	1774	2.232930391277943	3.3486101106528e-05	2.3528824476650563	0.0007128686191803003	KEGG:hsa04740	Olfactory transduction	9.7	parieto-insular cortex
OR1M1	75	43	457	1774	2.232930391277943	3.3486101106528e-05	2.3528824476650563	0.0007128686191803003	KEGG:hsa04740	Olfactory transduction	8.2	parieto-occipital transitional area
OR1M1	75	43	457	1774	2.232930391277943	3.3486101106528e-05	2.3528824476650563	0.0007128686191803003	KEGG:hsa04740	Olfactory transduction	20.5	parieto-temporal junction (white matter)
OR1M1	75	43	457	1774	2.232930391277943	3.3486101106528e-05	2.3528824476650563	0.0007128686191803003	KEGG:hsa04740	Olfactory transduction	10.9	parvicellular reticular nuclei
OR1M1	75	43	457	1774	2.232930391277943	3.3486101106528e-05	2.3528824476650563	0.0007128686191803003	KEGG:hsa04740	Olfactory transduction	8.4	parvicellular reticular nuclei, medullary
OR1M1	75	43	457	1774	2.232930391277943	3.3486101106528e-05	2.3528824476650563	0.0007128686191803003	KEGG:hsa04740	Olfactory transduction	9.2	pedunculopontine tegmental nucleus
OR1M1	75	43	457	1774	2.232930391277943	3.3486101106528e-05	2.3528824476650563	0.0007128686191803003	KEGG:hsa04740	Olfactory transduction	5.4	periaquaductal grey, anterior
OR1M1	75	43	457	1774	2.232930391277943	3.3486101106528e-05	2.3528824476650563	0.0007128686191803003	KEGG:hsa04740	Olfactory transduction	9.3	periaquaductal grey, dorsal
OR1M1	75	43	457	1774	2.232930391277943	3.3486101106528e-05	2.3528824476650563	0.0007128686191803003	KEGG:hsa04740	Olfactory transduction	10.6	periaquaductal grey, lateral
OR1M1	75	43	457	1774	2.232930391277943	3.3486101106528e-05	2.3528824476650563	0.0007128686191803003	KEGG:hsa04740	Olfactory transduction	9.7	perirhinal gyrus
OR1M1	75	43	457	1774	2.232930391277943	3.3486101106528e-05	2.3528824476650563	0.0007128686191803003	KEGG:hsa04740	Olfactory transduction	10.0	peritrigeminal nucleus
OR1M1	75	43	457	1774	2.232930391277943	3.3486101106528e-05	2.3528824476650563	0.0007128686191803003	KEGG:hsa04740	Olfactory transduction	14.7	piriform cortex
OR1M1	75	43	457	1774	2.232930391277943	3.3486101106528e-05	2.3528824476650563	0.0007128686191803003	KEGG:hsa04740	Olfactory transduction	10.8	pontine nuclei
OR1M1	75	43	457	1774	2.232930391277943	3.3486101106528e-05	2.3528824476650563	0.0007128686191803003	KEGG:hsa04740	Olfactory transduction	10.3	pontine raphe nucleus
OR1M1	75	43	457	1774	2.232930391277943	3.3486101106528e-05	2.3528824476650563	0.0007128686191803003	KEGG:hsa04740	Olfactory transduction	4.7	postcentral gyrus
OR1M1	75	43	457	1774	2.232930391277943	3.3486101106528e-05	2.3528824476650563	0.0007128686191803003	KEGG:hsa04740	Olfactory transduction	8.6	postcentral gyrus, dorsal
OR1M1	75	43	457	1774	2.232930391277943	3.3486101106528e-05	2.3528824476650563	0.0007128686191803003	KEGG:hsa04740	Olfactory transduction	8.2	postcentral gyrus, middle
OR1M1	75	43	457	1774	2.232930391277943	3.3486101106528e-05	2.3528824476650563	0.0007128686191803003	KEGG:hsa04740	Olfactory transduction	9.7	postcentral gyrus, ventral
OR1M1	75	43	457	1774	2.232930391277943	3.3486101106528e-05	2.3528824476650563	0.0007128686191803003	KEGG:hsa04740	Olfactory transduction	5.2	posterior cingulate cortex
OR1M1	75	43	457	1774	2.232930391277943	3.3486101106528e-05	2.3528824476650563	0.0007128686191803003	KEGG:hsa04740	Olfactory transduction	7.1	posterior cingulate cortex, dorsal
OR1M1	75	43	457	1774	2.232930391277943	3.3486101106528e-05	2.3528824476650563	0.0007128686191803003	KEGG:hsa04740	Olfactory transduction	9.1	posterior cingulate cortex, ventral
OR1M1	75	43	457	1774	2.232930391277943	3.3486101106528e-05	2.3528824476650563	0.0007128686191803003	KEGG:hsa04740	Olfactory transduction	9.9	posterior insular cortex
OR1M1	75	43	457	1774	2.232930391277943	3.3486101106528e-05	2.3528824476650563	0.0007128686191803003	KEGG:hsa04740	Olfactory transduction	5.1	posterior thalamic nucleus
OR1M1	75	43	457	1774	2.232930391277943	3.3486101106528e-05	2.3528824476650563	0.0007128686191803003	KEGG:hsa04740	Olfactory transduction	12.5	posteroventral cochlear nucleus
OR1M1	75	43	457	1774	2.232930391277943	3.3486101106528e-05	2.3528824476650563	0.0007128686191803003	KEGG:hsa04740	Olfactory transduction	9.0	precentral gyrus
OR1M1	75	43	457	1774	2.232930391277943	3.3486101106528e-05	2.3528824476650563	0.0007128686191803003	KEGG:hsa04740	Olfactory transduction	7.8	precentral gyrus, dorsal
OR1M1	75	43	457	1774	2.232930391277943	3.3486101106528e-05	2.3528824476650563	0.0007128686191803003	KEGG:hsa04740	Olfactory transduction	8.8	precentral gyrus, middle
OR1M1	75	43	457	1774	2.232930391277943	3.3486101106528e-05	2.3528824476650563	0.0007128686191803003	KEGG:hsa04740	Olfactory transduction	7.1	precentral gyrus, ventral
OR1M1	75	43	457	1774	2.232930391277943	3.3486101106528e-05	2.3528824476650563	0.0007128686191803003	KEGG:hsa04740	Olfactory transduction	8.1	precuneus
OR1M1	75	43	457	1774	2.232930391277943	3.3486101106528e-05	2.3528824476650563	0.0007128686191803003	KEGG:hsa04740	Olfactory transduction	9.2	premotor cortex, dorsal
OR1M1	75	43	457	1774	2.232930391277943	3.3486101106528e-05	2.3528824476650563	0.0007128686191803003	KEGG:hsa04740	Olfactory transduction	8.5	premotor cortex, ventral
OR1M1	75	43	457	1774	2.232930391277943	3.3486101106528e-05	2.3528824476650563	0.0007128686191803003	KEGG:hsa04740	Olfactory transduction	10.1	preoptic area
OR1M1	75	43	457	1774	2.232930391277943	3.3486101106528e-05	2.3528824476650563	0.0007128686191803003	KEGG:hsa04740	Olfactory transduction	7.8	prepositus hypoglossal nucleus
OR1M1	75	43	457	1774	2.232930391277943	3.3486101106528e-05	2.3528824476650563	0.0007128686191803003	KEGG:hsa04740	Olfactory transduction	8.4	pretectal area
OR1M1	75	43	457	1774	2.232930391277943	3.3486101106528e-05	2.3528824476650563	0.0007128686191803003	KEGG:hsa04740	Olfactory transduction	12.0	principal sensory trigeminal nucleus
OR1M1	75	43	457	1774	2.232930391277943	3.3486101106528e-05	2.3528824476650563	0.0007128686191803003	KEGG:hsa04740	Olfactory transduction	6.9	pulvinar
OR1M1	75	43	457	1774	2.232930391277943	3.3486101106528e-05	2.3528824476650563	0.0007128686191803003	KEGG:hsa04740	Olfactory transduction	8.6	putamen
OR1M1	75	43	457	1774	2.232930391277943	3.3486101106528e-05	2.3528824476650563	0.0007128686191803003	KEGG:hsa04740	Olfactory transduction	8.7	red nucleus
OR1M1	75	43	457	1774	2.232930391277943	3.3486101106528e-05	2.3528824476650563	0.0007128686191803003	KEGG:hsa04740	Olfactory transduction	9.7	reticular pontine nucleus, caudal
OR1M1	75	43	457	1774	2.232930391277943	3.3486101106528e-05	2.3528824476650563	0.0007128686191803003	KEGG:hsa04740	Olfactory transduction	10.9	reticular pontine nucleus, oral
OR1M1	75	43	457	1774	2.232930391277943	3.3486101106528e-05	2.3528824476650563	0.0007128686191803003	KEGG:hsa04740	Olfactory transduction	8.5	reticulotegmental nucleus
OR1M1	75	43	457	1774	2.232930391277943	3.3486101106528e-05	2.3528824476650563	0.0007128686191803003	KEGG:hsa04740	Olfactory transduction	8.2	retrosplenial cortex
OR1M1	75	43	457	1774	2.232930391277943	3.3486101106528e-05	2.3528824476650563	0.0007128686191803003	KEGG:hsa04740	Olfactory transduction	9.7	septal nuclei
OR1M1	75	43	457	1774	2.232930391277943	3.3486101106528e-05	2.3528824476650563	0.0007128686191803003	KEGG:hsa04740	Olfactory transduction	7.1	somatomor cortex, precentral gyrus (white matter)
OR1M1	75	43	457	1774	2.232930391277943	3.3486101106528e-05	2.3528824476650563	0.0007128686191803003	KEGG:hsa04740	Olfactory transduction	8.0	somatosensory cortex, postcentral gyrus, ventral (white matter)
OR1M1	75	43	457	1774	2.232930391277943	3.3486101106528e-05	2.3528824476650563	0.0007128686191803003	KEGG:hsa04740	Olfactory transduction	8.6	spinal trigeminal nucleus, caudal
OR1M1	75	43	457	1774	2.232930391277943	3.3486101106528e-05	2.3528824476650563	0.0007128686191803003	KEGG:hsa04740	Olfactory transduction	8.4	spinal trigeminal nucleus, interpolar
OR1M1	75	43	457	1774	2.232930391277943	3.3486101106528e-05	2.3528824476650563	0.0007128686191803003	KEGG:hsa04740	Olfactory transduction	10.2	spinal trigeminal nucleus, oral
OR1M1	75	43	457	1774	2.232930391277943	3.3486101106528e-05	2.3528824476650563	0.0007128686191803003	KEGG:hsa04740	Olfactory transduction	8.9	spinal vestibular nucleus
OR1M1	75	43	457	1774	2.232930391277943	3.3486101106528e-05	2.3528824476650563	0.0007128686191803003	KEGG:hsa04740	Olfactory transduction	10.0	stria terminalis, bed nucleus
OR1M1	75	43	457	1774	2.232930391277943	3.3486101106528e-05	2.3528824476650563	0.0007128686191803003	KEGG:hsa04740	Olfactory transduction	8.5	subcentral gyrus, S2
OR1M1	75	43	457	1774	2.232930391277943	3.3486101106528e-05	2.3528824476650563	0.0007128686191803003	KEGG:hsa04740	Olfactory transduction	11.0	subcoeruleus area
OR1M1	75	43	457	1774	2.232930391277943	3.3486101106528e-05	2.3528824476650563	0.0007128686191803003	KEGG:hsa04740	Olfactory transduction	9.8	subiculum
OR1M1	75	43	457	1774	2.232930391277943	3.3486101106528e-05	2.3528824476650563	0.0007128686191803003	KEGG:hsa04740	Olfactory transduction	6.5	substantia nigra
OR1M1	75	43	457	1774	2.232930391277943	3.3486101106528e-05	2.3528824476650563	0.0007128686191803003	KEGG:hsa04740	Olfactory transduction	10.8	subthalamic nucleus
OR1M1	75	43	457	1774	2.232930391277943	3.3486101106528e-05	2.3528824476650563	0.0007128686191803003	KEGG:hsa04740	Olfactory transduction	8.4	superior colliculus
OR1M1	75	43	457	1774	2.232930391277943	3.3486101106528e-05	2.3528824476650563	0.0007128686191803003	KEGG:hsa04740	Olfactory transduction	10.9	superior olive
OR1M1	75	43	457	1774	2.232930391277943	3.3486101106528e-05	2.3528824476650563	0.0007128686191803003	KEGG:hsa04740	Olfactory transduction	9.1	superior parietal lobule
OR1M1	75	43	457	1774	2.232930391277943	3.3486101106528e-05	2.3528824476650563	0.0007128686191803003	KEGG:hsa04740	Olfactory transduction	9.7	superior temporal gyrus
OR1M1	75	43	457	1774	2.232930391277943	3.3486101106528e-05	2.3528824476650563	0.0007128686191803003	KEGG:hsa04740	Olfactory transduction	9.4	superior vestibular nucleus
OR1M1	75	43	457	1774	2.232930391277943	3.3486101106528e-05	2.3528824476650563	0.0007128686191803003	KEGG:hsa04740	Olfactory transduction	7.9	supplementary motor cortex
OR1M1	75	43	457	1774	2.232930391277943	3.3486101106528e-05	2.3528824476650563	0.0007128686191803003	KEGG:hsa04740	Olfactory transduction	9.6	supramarginal gyrus
OR1M1	75	43	457	1774	2.232930391277943	3.3486101106528e-05	2.3528824476650563	0.0007128686191803003	KEGG:hsa04740	Olfactory transduction	8.6	supraoptic nucleus
OR1M1	75	43	457	1774	2.232930391277943	3.3486101106528e-05	2.3528824476650563	0.0007128686191803003	KEGG:hsa04740	Olfactory transduction	8.2	temporal pole
OR1M1	75	43	457	1774	2.232930391277943	3.3486101106528e-05	2.3528824476650563	0.0007128686191803003	KEGG:hsa04740	Olfactory transduction	19.5	temporal white matter
OR1M1	75	43	457	1774	2.232930391277943	3.3486101106528e-05	2.3528824476650563	0.0007128686191803003	KEGG:hsa04740	Olfactory transduction	10.2	temporo-insular cortex, parainsular gyrus
OR1M1	75	43	457	1774	2.232930391277943	3.3486101106528e-05	2.3528824476650563	0.0007128686191803003	KEGG:hsa04740	Olfactory transduction	10.6	temporo-occipital transitional zone
OR1M1	75	43	457	1774	2.232930391277943	3.3486101106528e-05	2.3528824476650563	0.0007128686191803003	KEGG:hsa04740	Olfactory transduction	9.7	transversal temporal gyrus, anterior
OR1M1	75	43	457	1774	2.232930391277943	3.3486101106528e-05	2.3528824476650563	0.0007128686191803003	KEGG:hsa04740	Olfactory transduction	11.3	transversal temporal gyrus, posterior
OR1M1	75	43	457	1774	2.232930391277943	3.3486101106528e-05	2.3528824476650563	0.0007128686191803003	KEGG:hsa04740	Olfactory transduction	12.7	ventral medullary reticular nucleus
OR1M1	75	43	457	1774	2.232930391277943	3.3486101106528e-05	2.3528824476650563	0.0007128686191803003	KEGG:hsa04740	Olfactory transduction	11.0	ventral periolivary nuclei
OR1M1	75	43	457	1774	2.232930391277943	3.3486101106528e-05	2.3528824476650563	0.0007128686191803003	KEGG:hsa04740	Olfactory transduction	7.1	ventral posterolateral thalamic nucleus
OR1M1	75	43	457	1774	2.232930391277943	3.3486101106528e-05	2.3528824476650563	0.0007128686191803003	KEGG:hsa04740	Olfactory transduction	8.1	ventral posteromedial thalamic nucleus
OR1M1	75	43	457	1774	2.232930391277943	3.3486101106528e-05	2.3528824476650563	0.0007128686191803003	KEGG:hsa04740	Olfactory transduction	9.6	ventral tegmental area
OR1M1	75	43	457	1774	2.232930391277943	3.3486101106528e-05	2.3528824476650563	0.0007128686191803003	KEGG:hsa04740	Olfactory transduction	7.6	ventral thalamic nuclei
OR1M1	75	43	457	1774	2.232930391277943	3.3486101106528e-05	2.3528824476650563	0.0007128686191803003	KEGG:hsa04740	Olfactory transduction	9.6	ventrolateral medulla, A1-C1 cell groups
OR1M1	75	43	457	1774	2.232930391277943	3.3486101106528e-05	2.3528824476650563	0.0007128686191803003	KEGG:hsa04740	Olfactory transduction	9.0	ventrolateral tegmental area, A5 NE cell group
OR1M1	75	43	457	1774	2.232930391277943	3.3486101106528e-05	2.3528824476650563	0.0007128686191803003	KEGG:hsa04740	Olfactory transduction	9.4	ventromedial nucleus
OR1M1	75	43	457	1774	2.232930391277943	3.3486101106528e-05	2.3528824476650563	0.0007128686191803003	KEGG:hsa04740	Olfactory transduction	15.5	vermis
OR1M1	75	43	457	1774	2.232930391277943	3.3486101106528e-05	2.3528824476650563	0.0007128686191803003	KEGG:hsa04740	Olfactory transduction	10.2	zona incerta
OR1M1	75	43	457	1774	2.232930391277943	3.3486101106528e-05	2.3528824476650563	0.0007128686191803003	REACT:R-HSA-372790	Signaling by GPCR	5.9	amygdala
OR1M1	75	43	457	1774	2.232930391277943	3.3486101106528e-05	2.3528824476650563	0.0007128686191803003	REACT:R-HSA-372790	Signaling by GPCR	10.6	angular gyrus
OR1M1	75	43	457	1774	2.232930391277943	3.3486101106528e-05	2.3528824476650563	0.0007128686191803003	REACT:R-HSA-372790	Signaling by GPCR	15.9	angular gyrus (white matter)
OR1M1	75	43	457	1774	2.232930391277943	3.3486101106528e-05	2.3528824476650563	0.0007128686191803003	REACT:R-HSA-372790	Signaling by GPCR	6.5	anterior cingulate cortex, supragenual-dorsal
OR1M1	75	43	457	1774	2.232930391277943	3.3486101106528e-05	2.3528824476650563	0.0007128686191803003	REACT:R-HSA-372790	Signaling by GPCR	8.3	anterior cingulate cortex, supragenual-ventral
OR1M1	75	43	457	1774	2.232930391277943	3.3486101106528e-05	2.3528824476650563	0.0007128686191803003	REACT:R-HSA-372790	Signaling by GPCR	12.0	anterior cochlear nucleus, ventral
OR1M1	75	43	457	1774	2.232930391277943	3.3486101106528e-05	2.3528824476650563	0.0007128686191803003	REACT:R-HSA-372790	Signaling by GPCR	12.6	anterior funiculus (white matter)
OR1M1	75	43	457	1774	2.232930391277943	3.3486101106528e-05	2.3528824476650563	0.0007128686191803003	REACT:R-HSA-372790	Signaling by GPCR	10.1	anterior insular cortex, dorsal
OR1M1	75	43	457	1774	2.232930391277943	3.3486101106528e-05	2.3528824476650563	0.0007128686191803003	REACT:R-HSA-372790	Signaling by GPCR	10.8	anterior insular cortex, ventral
OR1M1	75	43	457	1774	2.232930391277943	3.3486101106528e-05	2.3528824476650563	0.0007128686191803003	REACT:R-HSA-372790	Signaling by GPCR	7.3	anterior thalamic nucleus, ventral
OR1M1	75	43	457	1774	2.232930391277943	3.3486101106528e-05	2.3528824476650563	0.0007128686191803003	REACT:R-HSA-372790	Signaling by GPCR	7.9	arcuate nucleus
OR1M1	75	43	457	1774	2.232930391277943	3.3486101106528e-05	2.3528824476650563	0.0007128686191803003	REACT:R-HSA-372790	Signaling by GPCR	9.2	area parastriata, inferior
OR1M1	75	43	457	1774	2.232930391277943	3.3486101106528e-05	2.3528824476650563	0.0007128686191803003	REACT:R-HSA-372790	Signaling by GPCR	9.7	area parastriata, parietal
OR1M1	75	43	457	1774	2.232930391277943	3.3486101106528e-05	2.3528824476650563	0.0007128686191803003	REACT:R-HSA-372790	Signaling by GPCR	7.2	area parastriata, superior
OR1M1	75	43	457	1774	2.232930391277943	3.3486101106528e-05	2.3528824476650563	0.0007128686191803003	REACT:R-HSA-372790	Signaling by GPCR	9.3	area parastriata, temporal
OR1M1	75	43	457	1774	2.232930391277943	3.3486101106528e-05	2.3528824476650563	0.0007128686191803003	REACT:R-HSA-372790	Signaling by GPCR	9.1	area postrema
OR1M1	75	43	457	1774	2.232930391277943	3.3486101106528e-05	2.3528824476650563	0.0007128686191803003	REACT:R-HSA-372790	Signaling by GPCR	10.0	area striata
OR1M1	75	43	457	1774	2.232930391277943	3.3486101106528e-05	2.3528824476650563	0.0007128686191803003	REACT:R-HSA-372790	Signaling by GPCR	14.6	area striata (white matter)
OR1M1	75	43	457	1774	2.232930391277943	3.3486101106528e-05	2.3528824476650563	0.0007128686191803003	REACT:R-HSA-372790	Signaling by GPCR	7.0	basal amygdala
OR1M1	75	43	457	1774	2.232930391277943	3.3486101106528e-05	2.3528824476650563	0.0007128686191803003	REACT:R-HSA-372790	Signaling by GPCR	7.9	caudate nucleus
OR1M1	75	43	457	1774	2.232930391277943	3.3486101106528e-05	2.3528824476650563	0.0007128686191803003	REACT:R-HSA-372790	Signaling by GPCR	7.4	central amygdala
OR1M1	75	43	457	1774	2.232930391277943	3.3486101106528e-05	2.3528824476650563	0.0007128686191803003	REACT:R-HSA-372790	Signaling by GPCR	12.8	centromedial thalamic nucleus
OR1M1	75	43	457	1774	2.232930391277943	3.3486101106528e-05	2.3528824476650563	0.0007128686191803003	REACT:R-HSA-372790	Signaling by GPCR	15.4	cerebellar cortex
OR1M1	75	43	457	1774	2.232930391277943	3.3486101106528e-05	2.3528824476650563	0.0007128686191803003	REACT:R-HSA-372790	Signaling by GPCR	8.9	cerebellar nuclei
OR1M1	75	43	457	1774	2.232930391277943	3.3486101106528e-05	2.3528824476650563	0.0007128686191803003	REACT:R-HSA-372790	Signaling by GPCR	12.7	cerebellar white matter
OR1M1	75	43	457	1774	2.232930391277943	3.3486101106528e-05	2.3528824476650563	0.0007128686191803003	REACT:R-HSA-372790	Signaling by GPCR	10.8	cervical spinal cord, central gray
OR1M1	75	43	457	1774	2.232930391277943	3.3486101106528e-05	2.3528824476650563	0.0007128686191803003	REACT:R-HSA-372790	Signaling by GPCR	9.5	cervical spinal cord, dorsal horn
OR1M1	75	43	457	1774	2.232930391277943	3.3486101106528e-05	2.3528824476650563	0.0007128686191803003	REACT:R-HSA-372790	Signaling by GPCR	7.1	cervical spinal cord, ventral horn
OR1M1	75	43	457	1774	2.232930391277943	3.3486101106528e-05	2.3528824476650563	0.0007128686191803003	REACT:R-HSA-372790	Signaling by GPCR	8.6	choroid plexus
OR1M1	75	43	457	1774	2.232930391277943	3.3486101106528e-05	2.3528824476650563	0.0007128686191803003	REACT:R-HSA-372790	Signaling by GPCR	10.5	claustrum
OR1M1	75	43	457	1774	2.232930391277943	3.3486101106528e-05	2.3528824476650563	0.0007128686191803003	REACT:R-HSA-372790	Signaling by GPCR	16.6	corpus callosum, genu (white matter)
OR1M1	75	43	457	1774	2.232930391277943	3.3486101106528e-05	2.3528824476650563	0.0007128686191803003	REACT:R-HSA-372790	Signaling by GPCR	16.4	corpus callosum, splenium (white matter)
OR1M1	75	43	457	1774	2.232930391277943	3.3486101106528e-05	2.3528824476650563	0.0007128686191803003	REACT:R-HSA-372790	Signaling by GPCR	7.5	corticomedial amygdala
OR1M1	75	43	457	1774	2.232930391277943	3.3486101106528e-05	2.3528824476650563	0.0007128686191803003	REACT:R-HSA-372790	Signaling by GPCR	9.4	cuneiform nucleus
OR1M1	75	43	457	1774	2.232930391277943	3.3486101106528e-05	2.3528824476650563	0.0007128686191803003	REACT:R-HSA-372790	Signaling by GPCR	8.5	dentate gyrus
OR1M1	75	43	457	1774	2.232930391277943	3.3486101106528e-05	2.3528824476650563	0.0007128686191803003	REACT:R-HSA-372790	Signaling by GPCR	8.8	dorsal cochlear nucleus
OR1M1	75	43	457	1774	2.232930391277943	3.3486101106528e-05	2.3528824476650563	0.0007128686191803003	REACT:R-HSA-372790	Signaling by GPCR	13.2	dorsal funiculus (white matter)
OR1M1	75	43	457	1774	2.232930391277943	3.3486101106528e-05	2.3528824476650563	0.0007128686191803003	REACT:R-HSA-372790	Signaling by GPCR	11.9	dorsal medullary reticular nucleus
OR1M1	75	43	457	1774	2.232930391277943	3.3486101106528e-05	2.3528824476650563	0.0007128686191803003	REACT:R-HSA-372790	Signaling by GPCR	7.6	dorsal motor vagal complex
OR1M1	75	43	457	1774	2.232930391277943	3.3486101106528e-05	2.3528824476650563	0.0007128686191803003	REACT:R-HSA-372790	Signaling by GPCR	10.1	dorsal raphe nucleus
OR1M1	75	43	457	1774	2.232930391277943	3.3486101106528e-05	2.3528824476650563	0.0007128686191803003	REACT:R-HSA-372790	Signaling by GPCR	8.5	dorsal tegmental nucleus
OR1M1	75	43	457	1774	2.232930391277943	3.3486101106528e-05	2.3528824476650563	0.0007128686191803003	REACT:R-HSA-372790	Signaling by GPCR	11.1	dorsolateral tegmental area
OR1M1	75	43	457	1774	2.232930391277943	3.3486101106528e-05	2.3528824476650563	0.0007128686191803003	REACT:R-HSA-372790	Signaling by GPCR	10.1	dorsomedial nucleus
OR1M1	75	43	457	1774	2.232930391277943	3.3486101106528e-05	2.3528824476650563	0.0007128686191803003	REACT:R-HSA-372790	Signaling by GPCR	9.1	entorhinal gyrus
OR1M1	75	43	457	1774	2.232930391277943	3.3486101106528e-05	2.3528824476650563	0.0007128686191803003	REACT:R-HSA-372790	Signaling by GPCR	17.4	flocculonodular lobe
OR1M1	75	43	457	1774	2.232930391277943	3.3486101106528e-05	2.3528824476650563	0.0007128686191803003	REACT:R-HSA-372790	Signaling by GPCR	7.4	frontal eye field
OR1M1	75	43	457	1774	2.232930391277943	3.3486101106528e-05	2.3528824476650563	0.0007128686191803003	REACT:R-HSA-372790	Signaling by GPCR	12.5	frontal operculum
OR1M1	75	43	457	1774	2.232930391277943	3.3486101106528e-05	2.3528824476650563	0.0007128686191803003	REACT:R-HSA-372790	Signaling by GPCR	8.9	fusiform gyrus
OR1M1	75	43	457	1774	2.232930391277943	3.3486101106528e-05	2.3528824476650563	0.0007128686191803003	REACT:R-HSA-372790	Signaling by GPCR	10.1	gigantocellular reticular nuclei, medullary
OR1M1	75	43	457	1774	2.232930391277943	3.3486101106528e-05	2.3528824476650563	0.0007128686191803003	REACT:R-HSA-372790	Signaling by GPCR	9.9	gigantocellular reticular nuclei, pars
OR1M1	75	43	457	1774	2.232930391277943	3.3486101106528e-05	2.3528824476650563	0.0007128686191803003	REACT:R-HSA-372790	Signaling by GPCR	10.8	globus pallidus, externus
OR1M1	75	43	457	1774	2.232930391277943	3.3486101106528e-05	2.3528824476650563	0.0007128686191803003	REACT:R-HSA-372790	Signaling by GPCR	11.9	globus pallidus, internus
OR1M1	75	43	457	1774	2.232930391277943	3.3486101106528e-05	2.3528824476650563	0.0007128686191803003	REACT:R-HSA-372790	Signaling by GPCR	7.6	habenula
OR1M1	75	43	457	1774	2.232930391277943	3.3486101106528e-05	2.3528824476650563	0.0007128686191803003	REACT:R-HSA-372790	Signaling by GPCR	7.4	hippocampus
OR1M1	75	43	457	1774	2.232930391277943	3.3486101106528e-05	2.3528824476650563	0.0007128686191803003	REACT:R-HSA-372790	Signaling by GPCR	10.8	hippocampus, CA1
OR1M1	75	43	457	1774	2.232930391277943	3.3486101106528e-05	2.3528824476650563	0.0007128686191803003	REACT:R-HSA-372790	Signaling by GPCR	9.5	hippocampus, CA2
OR1M1	75	43	457	1774	2.232930391277943	3.3486101106528e-05	2.3528824476650563	0.0007128686191803003	REACT:R-HSA-372790	Signaling by GPCR	7.7	hippocampus, CA3
OR1M1	75	43	457	1774	2.232930391277943	3.3486101106528e-05	2.3528824476650563	0.0007128686191803003	REACT:R-HSA-372790	Signaling by GPCR	8.8	inferior colliculus
OR1M1	75	43	457	1774	2.232930391277943	3.3486101106528e-05	2.3528824476650563	0.0007128686191803003	REACT:R-HSA-372790	Signaling by GPCR	7.6	inferior frontal gyrus, opercular
OR1M1	75	43	457	1774	2.232930391277943	3.3486101106528e-05	2.3528824476650563	0.0007128686191803003	REACT:R-HSA-372790	Signaling by GPCR	7.5	inferior olive
OR1M1	75	43	457	1774	2.232930391277943	3.3486101106528e-05	2.3528824476650563	0.0007128686191803003	REACT:R-HSA-372790	Signaling by GPCR	9.1	inferior parietal lobule
OR1M1	75	43	457	1774	2.232930391277943	3.3486101106528e-05	2.3528824476650563	0.0007128686191803003	REACT:R-HSA-372790	Signaling by GPCR	9.9	inferior temporal gyrus
OR1M1	75	43	457	1774	2.232930391277943	3.3486101106528e-05	2.3528824476650563	0.0007128686191803003	REACT:R-HSA-372790	Signaling by GPCR	9.6	intraparietal deep sulcus
OR1M1	75	43	457	1774	2.232930391277943	3.3486101106528e-05	2.3528824476650563	0.0007128686191803003	REACT:R-HSA-372790	Signaling by GPCR	9.1	Kolliker-Fuse nucleus
OR1M1	75	43	457	1774	2.232930391277943	3.3486101106528e-05	2.3528824476650563	0.0007128686191803003	REACT:R-HSA-372790	Signaling by GPCR	7.5	lateral amygdala
OR1M1	75	43	457	1774	2.232930391277943	3.3486101106528e-05	2.3528824476650563	0.0007128686191803003	REACT:R-HSA-372790	Signaling by GPCR	11.8	lateral funiculus (white matter)
OR1M1	75	43	457	1774	2.232930391277943	3.3486101106528e-05	2.3528824476650563	0.0007128686191803003	REACT:R-HSA-372790	Signaling by GPCR	6.6	lateral geniculate body
OR1M1	75	43	457	1774	2.232930391277943	3.3486101106528e-05	2.3528824476650563	0.0007128686191803003	REACT:R-HSA-372790	Signaling by GPCR	9.5	lateral hypothalamic area
OR1M1	75	43	457	1774	2.232930391277943	3.3486101106528e-05	2.3528824476650563	0.0007128686191803003	REACT:R-HSA-372790	Signaling by GPCR	11.4	lateral lemniscal nuclei
OR1M1	75	43	457	1774	2.232930391277943	3.3486101106528e-05	2.3528824476650563	0.0007128686191803003	REACT:R-HSA-372790	Signaling by GPCR	9.9	lateral medullary reticular nucleus
OR1M1	75	43	457	1774	2.232930391277943	3.3486101106528e-05	2.3528824476650563	0.0007128686191803003	REACT:R-HSA-372790	Signaling by GPCR	12.7	lateral parabrachial nucleus
OR1M1	75	43	457	1774	2.232930391277943	3.3486101106528e-05	2.3528824476650563	0.0007128686191803003	REACT:R-HSA-372790	Signaling by GPCR	6.5	lateral thalamic nuclei
OR1M1	75	43	457	1774	2.232930391277943	3.3486101106528e-05	2.3528824476650563	0.0007128686191803003	REACT:R-HSA-372790	Signaling by GPCR	10.1	lateral vestibular nucleus
OR1M1	75	43	457	1774	2.232930391277943	3.3486101106528e-05	2.3528824476650563	0.0007128686191803003	REACT:R-HSA-372790	Signaling by GPCR	9.6	lingual gyrus
OR1M1	75	43	457	1774	2.232930391277943	3.3486101106528e-05	2.3528824476650563	0.0007128686191803003	REACT:R-HSA-372790	Signaling by GPCR	7.6	locus coeruleus
OR1M1	75	43	457	1774	2.232930391277943	3.3486101106528e-05	2.3528824476650563	0.0007128686191803003	REACT:R-HSA-372790	Signaling by GPCR	7.9	mammillary body
OR1M1	75	43	457	1774	2.232930391277943	3.3486101106528e-05	2.3528824476650563	0.0007128686191803003	REACT:R-HSA-372790	Signaling by GPCR	6.3	medial dorsal thalamic nucleus
OR1M1	75	43	457	1774	2.232930391277943	3.3486101106528e-05	2.3528824476650563	0.0007128686191803003	REACT:R-HSA-372790	Signaling by GPCR	6.3	medial geniculate body
OR1M1	75	43	457	1774	2.232930391277943	3.3486101106528e-05	2.3528824476650563	0.0007128686191803003	REACT:R-HSA-372790	Signaling by GPCR	11.7	medial olivary nucleus
OR1M1	75	43	457	1774	2.232930391277943	3.3486101106528e-05	2.3528824476650563	0.0007128686191803003	REACT:R-HSA-372790	Signaling by GPCR	11.1	medial parabrachial nucleus
OR1M1	75	43	457	1774	2.232930391277943	3.3486101106528e-05	2.3528824476650563	0.0007128686191803003	REACT:R-HSA-372790	Signaling by GPCR	10.7	medial periolivary nuclei
OR1M1	75	43	457	1774	2.232930391277943	3.3486101106528e-05	2.3528824476650563	0.0007128686191803003	REACT:R-HSA-372790	Signaling by GPCR	8.2	medial vestibular nucleus
OR1M1	75	43	457	1774	2.232930391277943	3.3486101106528e-05	2.3528824476650563	0.0007128686191803003	REACT:R-HSA-372790	Signaling by GPCR	10.9	median raphe nucleus
OR1M1	75	43	457	1774	2.232930391277943	3.3486101106528e-05	2.3528824476650563	0.0007128686191803003	REACT:R-HSA-372790	Signaling by GPCR	7.7	middle cingulate cortex
OR1M1	75	43	457	1774	2.232930391277943	3.3486101106528e-05	2.3528824476650563	0.0007128686191803003	REACT:R-HSA-372790	Signaling by GPCR	10.2	middle temporal gyrus
OR1M1	75	43	457	1774	2.232930391277943	3.3486101106528e-05	2.3528824476650563	0.0007128686191803003	REACT:R-HSA-372790	Signaling by GPCR	8.8	motor facial nucleus
OR1M1	75	43	457	1774	2.232930391277943	3.3486101106528e-05	2.3528824476650563	0.0007128686191803003	REACT:R-HSA-372790	Signaling by GPCR	9.1	motor hypoglossal nucleus
OR1M1	75	43	457	1774	2.232930391277943	3.3486101106528e-05	2.3528824476650563	0.0007128686191803003	REACT:R-HSA-372790	Signaling by GPCR	11.5	motor trigeminal nucleus
OR1M1	75	43	457	1774	2.232930391277943	3.3486101106528e-05	2.3528824476650563	0.0007128686191803003	REACT:R-HSA-372790	Signaling by GPCR	9.9	nuclei of the trapezoid body
OR1M1	75	43	457	1774	2.232930391277943	3.3486101106528e-05	2.3528824476650563	0.0007128686191803003	REACT:R-HSA-372790	Signaling by GPCR	9.9	nucleus accumbens
OR1M1	75	43	457	1774	2.232930391277943	3.3486101106528e-05	2.3528824476650563	0.0007128686191803003	REACT:R-HSA-372790	Signaling by GPCR	15.8	nucleus ambiguus
OR1M1	75	43	457	1774	2.232930391277943	3.3486101106528e-05	2.3528824476650563	0.0007128686191803003	REACT:R-HSA-372790	Signaling by GPCR	7.5	nucleus basalis of Meynert
OR1M1	75	43	457	1774	2.232930391277943	3.3486101106528e-05	2.3528824476650563	0.0007128686191803003	REACT:R-HSA-372790	Signaling by GPCR	9.4	nucleus cuneatus
OR1M1	75	43	457	1774	2.232930391277943	3.3486101106528e-05	2.3528824476650563	0.0007128686191803003	REACT:R-HSA-372790	Signaling by GPCR	8.2	nucleus gracilis
OR1M1	75	43	457	1774	2.232930391277943	3.3486101106528e-05	2.3528824476650563	0.0007128686191803003	REACT:R-HSA-372790	Signaling by GPCR	9.8	nucleus of the diagonal band
OR1M1	75	43	457	1774	2.232930391277943	3.3486101106528e-05	2.3528824476650563	0.0007128686191803003	REACT:R-HSA-372790	Signaling by GPCR	9.0	nucleus raphe magnus
OR1M1	75	43	457	1774	2.232930391277943	3.3486101106528e-05	2.3528824476650563	0.0007128686191803003	REACT:R-HSA-372790	Signaling by GPCR	13.3	nucleus raphe obscurus
OR1M1	75	43	457	1774	2.232930391277943	3.3486101106528e-05	2.3528824476650563	0.0007128686191803003	REACT:R-HSA-372790	Signaling by GPCR	11.6	nucleus raphe pallidus
OR1M1	75	43	457	1774	2.232930391277943	3.3486101106528e-05	2.3528824476650563	0.0007128686191803003	REACT:R-HSA-372790	Signaling by GPCR	10.4	nucleus reuniens
OR1M1	75	43	457	1774	2.232930391277943	3.3486101106528e-05	2.3528824476650563	0.0007128686191803003	REACT:R-HSA-372790	Signaling by GPCR	9.7	nucleus rhomboideus
OR1M1	75	43	457	1774	2.232930391277943	3.3486101106528e-05	2.3528824476650563	0.0007128686191803003	REACT:R-HSA-372790	Signaling by GPCR	9.5	nucleus tractus solitarii
OR1M1	75	43	457	1774	2.232930391277943	3.3486101106528e-05	2.3528824476650563	0.0007128686191803003	REACT:R-HSA-372790	Signaling by GPCR	8.4	occipital cortex
OR1M1	75	43	457	1774	2.232930391277943	3.3486101106528e-05	2.3528824476650563	0.0007128686191803003	REACT:R-HSA-372790	Signaling by GPCR	15.5	occipital cortex (white matter)
OR1M1	75	43	457	1774	2.232930391277943	3.3486101106528e-05	2.3528824476650563	0.0007128686191803003	REACT:R-HSA-372790	Signaling by GPCR	10.1	olfactory area
OR1M1	75	43	457	1774	2.232930391277943	3.3486101106528e-05	2.3528824476650563	0.0007128686191803003	REACT:R-HSA-372790	Signaling by GPCR	8.9	olfactory tubercle
OR1M1	75	43	457	1774	2.232930391277943	3.3486101106528e-05	2.3528824476650563	0.0007128686191803003	REACT:R-HSA-372790	Signaling by GPCR	7.3	orbitofrontal gyrus, anterior
OR1M1	75	43	457	1774	2.232930391277943	3.3486101106528e-05	2.3528824476650563	0.0007128686191803003	REACT:R-HSA-372790	Signaling by GPCR	7.0	paracentral lobule, anterior
OR1M1	75	43	457	1774	2.232930391277943	3.3486101106528e-05	2.3528824476650563	0.0007128686191803003	REACT:R-HSA-372790	Signaling by GPCR	6.7	paracentral lobule, posterior
OR1M1	75	43	457	1774	2.232930391277943	3.3486101106528e-05	2.3528824476650563	0.0007128686191803003	REACT:R-HSA-372790	Signaling by GPCR	8.7	parahippocampal cortex
OR1M1	75	43	457	1774	2.232930391277943	3.3486101106528e-05	2.3528824476650563	0.0007128686191803003	REACT:R-HSA-372790	Signaling by GPCR	14.3	parahippocampal cortex (white matter)
OR1M1	75	43	457	1774	2.232930391277943	3.3486101106528e-05	2.3528824476650563	0.0007128686191803003	REACT:R-HSA-372790	Signaling by GPCR	11.1	paramedian reticular nucleus
OR1M1	75	43	457	1774	2.232930391277943	3.3486101106528e-05	2.3528824476650563	0.0007128686191803003	REACT:R-HSA-372790	Signaling by GPCR	11.4	paraventricular nucleus
OR1M1	75	43	457	1774	2.232930391277943	3.3486101106528e-05	2.3528824476650563	0.0007128686191803003	REACT:R-HSA-372790	Signaling by GPCR	7.2	parietal operculum
OR1M1	75	43	457	1774	2.232930391277943	3.3486101106528e-05	2.3528824476650563	0.0007128686191803003	REACT:R-HSA-372790	Signaling by GPCR	9.7	parieto-insular cortex
OR1M1	75	43	457	1774	2.232930391277943	3.3486101106528e-05	2.3528824476650563	0.0007128686191803003	REACT:R-HSA-372790	Signaling by GPCR	8.2	parieto-occipital transitional area
OR1M1	75	43	457	1774	2.232930391277943	3.3486101106528e-05	2.3528824476650563	0.0007128686191803003	REACT:R-HSA-372790	Signaling by GPCR	20.5	parieto-temporal junction (white matter)
OR1M1	75	43	457	1774	2.232930391277943	3.3486101106528e-05	2.3528824476650563	0.0007128686191803003	REACT:R-HSA-372790	Signaling by GPCR	10.9	parvicellular reticular nuclei
OR1M1	75	43	457	1774	2.232930391277943	3.3486101106528e-05	2.3528824476650563	0.0007128686191803003	REACT:R-HSA-372790	Signaling by GPCR	8.4	parvicellular reticular nuclei, medullary
OR1M1	75	43	457	1774	2.232930391277943	3.3486101106528e-05	2.3528824476650563	0.0007128686191803003	REACT:R-HSA-372790	Signaling by GPCR	9.2	pedunculopontine tegmental nucleus
OR1M1	75	43	457	1774	2.232930391277943	3.3486101106528e-05	2.3528824476650563	0.0007128686191803003	REACT:R-HSA-372790	Signaling by GPCR	5.4	periaquaductal grey, anterior
OR1M1	75	43	457	1774	2.232930391277943	3.3486101106528e-05	2.3528824476650563	0.0007128686191803003	REACT:R-HSA-372790	Signaling by GPCR	9.3	periaquaductal grey, dorsal
OR1M1	75	43	457	1774	2.232930391277943	3.3486101106528e-05	2.3528824476650563	0.0007128686191803003	REACT:R-HSA-372790	Signaling by GPCR	10.6	periaquaductal grey, lateral
OR1M1	75	43	457	1774	2.232930391277943	3.3486101106528e-05	2.3528824476650563	0.0007128686191803003	REACT:R-HSA-372790	Signaling by GPCR	9.7	perirhinal gyrus
OR1M1	75	43	457	1774	2.232930391277943	3.3486101106528e-05	2.3528824476650563	0.0007128686191803003	REACT:R-HSA-372790	Signaling by GPCR	10.0	peritrigeminal nucleus
OR1M1	75	43	457	1774	2.232930391277943	3.3486101106528e-05	2.3528824476650563	0.0007128686191803003	REACT:R-HSA-372790	Signaling by GPCR	14.7	piriform cortex
OR1M1	75	43	457	1774	2.232930391277943	3.3486101106528e-05	2.3528824476650563	0.0007128686191803003	REACT:R-HSA-372790	Signaling by GPCR	10.8	pontine nuclei
OR1M1	75	43	457	1774	2.232930391277943	3.3486101106528e-05	2.3528824476650563	0.0007128686191803003	REACT:R-HSA-372790	Signaling by GPCR	10.3	pontine raphe nucleus
OR1M1	75	43	457	1774	2.232930391277943	3.3486101106528e-05	2.3528824476650563	0.0007128686191803003	REACT:R-HSA-372790	Signaling by GPCR	4.7	postcentral gyrus
OR1M1	75	43	457	1774	2.232930391277943	3.3486101106528e-05	2.3528824476650563	0.0007128686191803003	REACT:R-HSA-372790	Signaling by GPCR	8.6	postcentral gyrus, dorsal
OR1M1	75	43	457	1774	2.232930391277943	3.3486101106528e-05	2.3528824476650563	0.0007128686191803003	REACT:R-HSA-372790	Signaling by GPCR	8.2	postcentral gyrus, middle
OR1M1	75	43	457	1774	2.232930391277943	3.3486101106528e-05	2.3528824476650563	0.0007128686191803003	REACT:R-HSA-372790	Signaling by GPCR	9.7	postcentral gyrus, ventral
OR1M1	75	43	457	1774	2.232930391277943	3.3486101106528e-05	2.3528824476650563	0.0007128686191803003	REACT:R-HSA-372790	Signaling by GPCR	5.2	posterior cingulate cortex
OR1M1	75	43	457	1774	2.232930391277943	3.3486101106528e-05	2.3528824476650563	0.0007128686191803003	REACT:R-HSA-372790	Signaling by GPCR	7.1	posterior cingulate cortex, dorsal
OR1M1	75	43	457	1774	2.232930391277943	3.3486101106528e-05	2.3528824476650563	0.0007128686191803003	REACT:R-HSA-372790	Signaling by GPCR	9.1	posterior cingulate cortex, ventral
OR1M1	75	43	457	1774	2.232930391277943	3.3486101106528e-05	2.3528824476650563	0.0007128686191803003	REACT:R-HSA-372790	Signaling by GPCR	9.9	posterior insular cortex
OR1M1	75	43	457	1774	2.232930391277943	3.3486101106528e-05	2.3528824476650563	0.0007128686191803003	REACT:R-HSA-372790	Signaling by GPCR	5.1	posterior thalamic nucleus
OR1M1	75	43	457	1774	2.232930391277943	3.3486101106528e-05	2.3528824476650563	0.0007128686191803003	REACT:R-HSA-372790	Signaling by GPCR	12.5	posteroventral cochlear nucleus
OR1M1	75	43	457	1774	2.232930391277943	3.3486101106528e-05	2.3528824476650563	0.0007128686191803003	REACT:R-HSA-372790	Signaling by GPCR	9.0	precentral gyrus
OR1M1	75	43	457	1774	2.232930391277943	3.3486101106528e-05	2.3528824476650563	0.0007128686191803003	REACT:R-HSA-372790	Signaling by GPCR	7.8	precentral gyrus, dorsal
OR1M1	75	43	457	1774	2.232930391277943	3.3486101106528e-05	2.3528824476650563	0.0007128686191803003	REACT:R-HSA-372790	Signaling by GPCR	8.8	precentral gyrus, middle
OR1M1	75	43	457	1774	2.232930391277943	3.3486101106528e-05	2.3528824476650563	0.0007128686191803003	REACT:R-HSA-372790	Signaling by GPCR	7.1	precentral gyrus, ventral
OR1M1	75	43	457	1774	2.232930391277943	3.3486101106528e-05	2.3528824476650563	0.0007128686191803003	REACT:R-HSA-372790	Signaling by GPCR	8.1	precuneus
OR1M1	75	43	457	1774	2.232930391277943	3.3486101106528e-05	2.3528824476650563	0.0007128686191803003	REACT:R-HSA-372790	Signaling by GPCR	9.2	premotor cortex, dorsal
OR1M1	75	43	457	1774	2.232930391277943	3.3486101106528e-05	2.3528824476650563	0.0007128686191803003	REACT:R-HSA-372790	Signaling by GPCR	8.5	premotor cortex, ventral
OR1M1	75	43	457	1774	2.232930391277943	3.3486101106528e-05	2.3528824476650563	0.0007128686191803003	REACT:R-HSA-372790	Signaling by GPCR	10.1	preoptic area
OR1M1	75	43	457	1774	2.232930391277943	3.3486101106528e-05	2.3528824476650563	0.0007128686191803003	REACT:R-HSA-372790	Signaling by GPCR	7.8	prepositus hypoglossal nucleus
OR1M1	75	43	457	1774	2.232930391277943	3.3486101106528e-05	2.3528824476650563	0.0007128686191803003	REACT:R-HSA-372790	Signaling by GPCR	8.4	pretectal area
OR1M1	75	43	457	1774	2.232930391277943	3.3486101106528e-05	2.3528824476650563	0.0007128686191803003	REACT:R-HSA-372790	Signaling by GPCR	12.0	principal sensory trigeminal nucleus
OR1M1	75	43	457	1774	2.232930391277943	3.3486101106528e-05	2.3528824476650563	0.0007128686191803003	REACT:R-HSA-372790	Signaling by GPCR	6.9	pulvinar
OR1M1	75	43	457	1774	2.232930391277943	3.3486101106528e-05	2.3528824476650563	0.0007128686191803003	REACT:R-HSA-372790	Signaling by GPCR	8.6	putamen
OR1M1	75	43	457	1774	2.232930391277943	3.3486101106528e-05	2.3528824476650563	0.0007128686191803003	REACT:R-HSA-372790	Signaling by GPCR	8.7	red nucleus
OR1M1	75	43	457	1774	2.232930391277943	3.3486101106528e-05	2.3528824476650563	0.0007128686191803003	REACT:R-HSA-372790	Signaling by GPCR	9.7	reticular pontine nucleus, caudal
OR1M1	75	43	457	1774	2.232930391277943	3.3486101106528e-05	2.3528824476650563	0.0007128686191803003	REACT:R-HSA-372790	Signaling by GPCR	10.9	reticular pontine nucleus, oral
OR1M1	75	43	457	1774	2.232930391277943	3.3486101106528e-05	2.3528824476650563	0.0007128686191803003	REACT:R-HSA-372790	Signaling by GPCR	8.5	reticulotegmental nucleus
OR1M1	75	43	457	1774	2.232930391277943	3.3486101106528e-05	2.3528824476650563	0.0007128686191803003	REACT:R-HSA-372790	Signaling by GPCR	8.2	retrosplenial cortex
OR1M1	75	43	457	1774	2.232930391277943	3.3486101106528e-05	2.3528824476650563	0.0007128686191803003	REACT:R-HSA-372790	Signaling by GPCR	9.7	septal nuclei
OR1M1	75	43	457	1774	2.232930391277943	3.3486101106528e-05	2.3528824476650563	0.0007128686191803003	REACT:R-HSA-372790	Signaling by GPCR	7.1	somatomor cortex, precentral gyrus (white matter)
OR1M1	75	43	457	1774	2.232930391277943	3.3486101106528e-05	2.3528824476650563	0.0007128686191803003	REACT:R-HSA-372790	Signaling by GPCR	8.0	somatosensory cortex, postcentral gyrus, ventral (white matter)
OR1M1	75	43	457	1774	2.232930391277943	3.3486101106528e-05	2.3528824476650563	0.0007128686191803003	REACT:R-HSA-372790	Signaling by GPCR	8.6	spinal trigeminal nucleus, caudal
OR1M1	75	43	457	1774	2.232930391277943	3.3486101106528e-05	2.3528824476650563	0.0007128686191803003	REACT:R-HSA-372790	Signaling by GPCR	8.4	spinal trigeminal nucleus, interpolar
OR1M1	75	43	457	1774	2.232930391277943	3.3486101106528e-05	2.3528824476650563	0.0007128686191803003	REACT:R-HSA-372790	Signaling by GPCR	10.2	spinal trigeminal nucleus, oral
OR1M1	75	43	457	1774	2.232930391277943	3.3486101106528e-05	2.3528824476650563	0.0007128686191803003	REACT:R-HSA-372790	Signaling by GPCR	8.9	spinal vestibular nucleus
OR1M1	75	43	457	1774	2.232930391277943	3.3486101106528e-05	2.3528824476650563	0.0007128686191803003	REACT:R-HSA-372790	Signaling by GPCR	10.0	stria terminalis, bed nucleus
OR1M1	75	43	457	1774	2.232930391277943	3.3486101106528e-05	2.3528824476650563	0.0007128686191803003	REACT:R-HSA-372790	Signaling by GPCR	8.5	subcentral gyrus, S2
OR1M1	75	43	457	1774	2.232930391277943	3.3486101106528e-05	2.3528824476650563	0.0007128686191803003	REACT:R-HSA-372790	Signaling by GPCR	11.0	subcoeruleus area
OR1M1	75	43	457	1774	2.232930391277943	3.3486101106528e-05	2.3528824476650563	0.0007128686191803003	REACT:R-HSA-372790	Signaling by GPCR	9.8	subiculum
OR1M1	75	43	457	1774	2.232930391277943	3.3486101106528e-05	2.3528824476650563	0.0007128686191803003	REACT:R-HSA-372790	Signaling by GPCR	6.5	substantia nigra
OR1M1	75	43	457	1774	2.232930391277943	3.3486101106528e-05	2.3528824476650563	0.0007128686191803003	REACT:R-HSA-372790	Signaling by GPCR	10.8	subthalamic nucleus
OR1M1	75	43	457	1774	2.232930391277943	3.3486101106528e-05	2.3528824476650563	0.0007128686191803003	REACT:R-HSA-372790	Signaling by GPCR	8.4	superior colliculus
OR1M1	75	43	457	1774	2.232930391277943	3.3486101106528e-05	2.3528824476650563	0.0007128686191803003	REACT:R-HSA-372790	Signaling by GPCR	10.9	superior olive
OR1M1	75	43	457	1774	2.232930391277943	3.3486101106528e-05	2.3528824476650563	0.0007128686191803003	REACT:R-HSA-372790	Signaling by GPCR	9.1	superior parietal lobule
OR1M1	75	43	457	1774	2.232930391277943	3.3486101106528e-05	2.3528824476650563	0.0007128686191803003	REACT:R-HSA-372790	Signaling by GPCR	9.7	superior temporal gyrus
OR1M1	75	43	457	1774	2.232930391277943	3.3486101106528e-05	2.3528824476650563	0.0007128686191803003	REACT:R-HSA-372790	Signaling by GPCR	9.4	superior vestibular nucleus
OR1M1	75	43	457	1774	2.232930391277943	3.3486101106528e-05	2.3528824476650563	0.0007128686191803003	REACT:R-HSA-372790	Signaling by GPCR	7.9	supplementary motor cortex
OR1M1	75	43	457	1774	2.232930391277943	3.3486101106528e-05	2.3528824476650563	0.0007128686191803003	REACT:R-HSA-372790	Signaling by GPCR	9.6	supramarginal gyrus
OR1M1	75	43	457	1774	2.232930391277943	3.3486101106528e-05	2.3528824476650563	0.0007128686191803003	REACT:R-HSA-372790	Signaling by GPCR	8.6	supraoptic nucleus
OR1M1	75	43	457	1774	2.232930391277943	3.3486101106528e-05	2.3528824476650563	0.0007128686191803003	REACT:R-HSA-372790	Signaling by GPCR	8.2	temporal pole
OR1M1	75	43	457	1774	2.232930391277943	3.3486101106528e-05	2.3528824476650563	0.0007128686191803003	REACT:R-HSA-372790	Signaling by GPCR	19.5	temporal white matter
OR1M1	75	43	457	1774	2.232930391277943	3.3486101106528e-05	2.3528824476650563	0.0007128686191803003	REACT:R-HSA-372790	Signaling by GPCR	10.2	temporo-insular cortex, parainsular gyrus
OR1M1	75	43	457	1774	2.232930391277943	3.3486101106528e-05	2.3528824476650563	0.0007128686191803003	REACT:R-HSA-372790	Signaling by GPCR	10.6	temporo-occipital transitional zone
OR1M1	75	43	457	1774	2.232930391277943	3.3486101106528e-05	2.3528824476650563	0.0007128686191803003	REACT:R-HSA-372790	Signaling by GPCR	9.7	transversal temporal gyrus, anterior
OR1M1	75	43	457	1774	2.232930391277943	3.3486101106528e-05	2.3528824476650563	0.0007128686191803003	REACT:R-HSA-372790	Signaling by GPCR	11.3	transversal temporal gyrus, posterior
OR1M1	75	43	457	1774	2.232930391277943	3.3486101106528e-05	2.3528824476650563	0.0007128686191803003	REACT:R-HSA-372790	Signaling by GPCR	12.7	ventral medullary reticular nucleus
OR1M1	75	43	457	1774	2.232930391277943	3.3486101106528e-05	2.3528824476650563	0.0007128686191803003	REACT:R-HSA-372790	Signaling by GPCR	11.0	ventral periolivary nuclei
OR1M1	75	43	457	1774	2.232930391277943	3.3486101106528e-05	2.3528824476650563	0.0007128686191803003	REACT:R-HSA-372790	Signaling by GPCR	7.1	ventral posterolateral thalamic nucleus
OR1M1	75	43	457	1774	2.232930391277943	3.3486101106528e-05	2.3528824476650563	0.0007128686191803003	REACT:R-HSA-372790	Signaling by GPCR	8.1	ventral posteromedial thalamic nucleus
OR1M1	75	43	457	1774	2.232930391277943	3.3486101106528e-05	2.3528824476650563	0.0007128686191803003	REACT:R-HSA-372790	Signaling by GPCR	9.6	ventral tegmental area
OR1M1	75	43	457	1774	2.232930391277943	3.3486101106528e-05	2.3528824476650563	0.0007128686191803003	REACT:R-HSA-372790	Signaling by GPCR	7.6	ventral thalamic nuclei
OR1M1	75	43	457	1774	2.232930391277943	3.3486101106528e-05	2.3528824476650563	0.0007128686191803003	REACT:R-HSA-372790	Signaling by GPCR	9.6	ventrolateral medulla, A1-C1 cell groups
OR1M1	75	43	457	1774	2.232930391277943	3.3486101106528e-05	2.3528824476650563	0.0007128686191803003	REACT:R-HSA-372790	Signaling by GPCR	9.0	ventrolateral tegmental area, A5 NE cell group
OR1M1	75	43	457	1774	2.232930391277943	3.3486101106528e-05	2.3528824476650563	0.0007128686191803003	REACT:R-HSA-372790	Signaling by GPCR	9.4	ventromedial nucleus
OR1M1	75	43	457	1774	2.232930391277943	3.3486101106528e-05	2.3528824476650563	0.0007128686191803003	REACT:R-HSA-372790	Signaling by GPCR	15.5	vermis
OR1M1	75	43	457	1774	2.232930391277943	3.3486101106528e-05	2.3528824476650563	0.0007128686191803003	REACT:R-HSA-372790	Signaling by GPCR	10.2	zona incerta
OR1M1	75	43	457	1774	2.232930391277943	3.3486101106528e-05	2.3528824476650563	0.0007128686191803003	REACT:R-HSA-162582	Signal Transduction	5.9	amygdala
OR1M1	75	43	457	1774	2.232930391277943	3.3486101106528e-05	2.3528824476650563	0.0007128686191803003	REACT:R-HSA-162582	Signal Transduction	10.6	angular gyrus
OR1M1	75	43	457	1774	2.232930391277943	3.3486101106528e-05	2.3528824476650563	0.0007128686191803003	REACT:R-HSA-162582	Signal Transduction	15.9	angular gyrus (white matter)
OR1M1	75	43	457	1774	2.232930391277943	3.3486101106528e-05	2.3528824476650563	0.0007128686191803003	REACT:R-HSA-162582	Signal Transduction	6.5	anterior cingulate cortex, supragenual-dorsal
OR1M1	75	43	457	1774	2.232930391277943	3.3486101106528e-05	2.3528824476650563	0.0007128686191803003	REACT:R-HSA-162582	Signal Transduction	8.3	anterior cingulate cortex, supragenual-ventral
OR1M1	75	43	457	1774	2.232930391277943	3.3486101106528e-05	2.3528824476650563	0.0007128686191803003	REACT:R-HSA-162582	Signal Transduction	12.0	anterior cochlear nucleus, ventral
OR1M1	75	43	457	1774	2.232930391277943	3.3486101106528e-05	2.3528824476650563	0.0007128686191803003	REACT:R-HSA-162582	Signal Transduction	12.6	anterior funiculus (white matter)
OR1M1	75	43	457	1774	2.232930391277943	3.3486101106528e-05	2.3528824476650563	0.0007128686191803003	REACT:R-HSA-162582	Signal Transduction	10.1	anterior insular cortex, dorsal
OR1M1	75	43	457	1774	2.232930391277943	3.3486101106528e-05	2.3528824476650563	0.0007128686191803003	REACT:R-HSA-162582	Signal Transduction	10.8	anterior insular cortex, ventral
OR1M1	75	43	457	1774	2.232930391277943	3.3486101106528e-05	2.3528824476650563	0.0007128686191803003	REACT:R-HSA-162582	Signal Transduction	7.3	anterior thalamic nucleus, ventral
OR1M1	75	43	457	1774	2.232930391277943	3.3486101106528e-05	2.3528824476650563	0.0007128686191803003	REACT:R-HSA-162582	Signal Transduction	7.9	arcuate nucleus
OR1M1	75	43	457	1774	2.232930391277943	3.3486101106528e-05	2.3528824476650563	0.0007128686191803003	REACT:R-HSA-162582	Signal Transduction	9.2	area parastriata, inferior
OR1M1	75	43	457	1774	2.232930391277943	3.3486101106528e-05	2.3528824476650563	0.0007128686191803003	REACT:R-HSA-162582	Signal Transduction	9.7	area parastriata, parietal
OR1M1	75	43	457	1774	2.232930391277943	3.3486101106528e-05	2.3528824476650563	0.0007128686191803003	REACT:R-HSA-162582	Signal Transduction	7.2	area parastriata, superior
OR1M1	75	43	457	1774	2.232930391277943	3.3486101106528e-05	2.3528824476650563	0.0007128686191803003	REACT:R-HSA-162582	Signal Transduction	9.3	area parastriata, temporal
OR1M1	75	43	457	1774	2.232930391277943	3.3486101106528e-05	2.3528824476650563	0.0007128686191803003	REACT:R-HSA-162582	Signal Transduction	9.1	area postrema
OR1M1	75	43	457	1774	2.232930391277943	3.3486101106528e-05	2.3528824476650563	0.0007128686191803003	REACT:R-HSA-162582	Signal Transduction	10.0	area striata
OR1M1	75	43	457	1774	2.232930391277943	3.3486101106528e-05	2.3528824476650563	0.0007128686191803003	REACT:R-HSA-162582	Signal Transduction	14.6	area striata (white matter)
OR1M1	75	43	457	1774	2.232930391277943	3.3486101106528e-05	2.3528824476650563	0.0007128686191803003	REACT:R-HSA-162582	Signal Transduction	7.0	basal amygdala
OR1M1	75	43	457	1774	2.232930391277943	3.3486101106528e-05	2.3528824476650563	0.0007128686191803003	REACT:R-HSA-162582	Signal Transduction	7.9	caudate nucleus
OR1M1	75	43	457	1774	2.232930391277943	3.3486101106528e-05	2.3528824476650563	0.0007128686191803003	REACT:R-HSA-162582	Signal Transduction	7.4	central amygdala
OR1M1	75	43	457	1774	2.232930391277943	3.3486101106528e-05	2.3528824476650563	0.0007128686191803003	REACT:R-HSA-162582	Signal Transduction	12.8	centromedial thalamic nucleus
OR1M1	75	43	457	1774	2.232930391277943	3.3486101106528e-05	2.3528824476650563	0.0007128686191803003	REACT:R-HSA-162582	Signal Transduction	15.4	cerebellar cortex
OR1M1	75	43	457	1774	2.232930391277943	3.3486101106528e-05	2.3528824476650563	0.0007128686191803003	REACT:R-HSA-162582	Signal Transduction	8.9	cerebellar nuclei
OR1M1	75	43	457	1774	2.232930391277943	3.3486101106528e-05	2.3528824476650563	0.0007128686191803003	REACT:R-HSA-162582	Signal Transduction	12.7	cerebellar white matter
OR1M1	75	43	457	1774	2.232930391277943	3.3486101106528e-05	2.3528824476650563	0.0007128686191803003	REACT:R-HSA-162582	Signal Transduction	10.8	cervical spinal cord, central gray
OR1M1	75	43	457	1774	2.232930391277943	3.3486101106528e-05	2.3528824476650563	0.0007128686191803003	REACT:R-HSA-162582	Signal Transduction	9.5	cervical spinal cord, dorsal horn
OR1M1	75	43	457	1774	2.232930391277943	3.3486101106528e-05	2.3528824476650563	0.0007128686191803003	REACT:R-HSA-162582	Signal Transduction	7.1	cervical spinal cord, ventral horn
OR1M1	75	43	457	1774	2.232930391277943	3.3486101106528e-05	2.3528824476650563	0.0007128686191803003	REACT:R-HSA-162582	Signal Transduction	8.6	choroid plexus
OR1M1	75	43	457	1774	2.232930391277943	3.3486101106528e-05	2.3528824476650563	0.0007128686191803003	REACT:R-HSA-162582	Signal Transduction	10.5	claustrum
OR1M1	75	43	457	1774	2.232930391277943	3.3486101106528e-05	2.3528824476650563	0.0007128686191803003	REACT:R-HSA-162582	Signal Transduction	16.6	corpus callosum, genu (white matter)
OR1M1	75	43	457	1774	2.232930391277943	3.3486101106528e-05	2.3528824476650563	0.0007128686191803003	REACT:R-HSA-162582	Signal Transduction	16.4	corpus callosum, splenium (white matter)
OR1M1	75	43	457	1774	2.232930391277943	3.3486101106528e-05	2.3528824476650563	0.0007128686191803003	REACT:R-HSA-162582	Signal Transduction	7.5	corticomedial amygdala
OR1M1	75	43	457	1774	2.232930391277943	3.3486101106528e-05	2.3528824476650563	0.0007128686191803003	REACT:R-HSA-162582	Signal Transduction	9.4	cuneiform nucleus
OR1M1	75	43	457	1774	2.232930391277943	3.3486101106528e-05	2.3528824476650563	0.0007128686191803003	REACT:R-HSA-162582	Signal Transduction	8.5	dentate gyrus
OR1M1	75	43	457	1774	2.232930391277943	3.3486101106528e-05	2.3528824476650563	0.0007128686191803003	REACT:R-HSA-162582	Signal Transduction	8.8	dorsal cochlear nucleus
OR1M1	75	43	457	1774	2.232930391277943	3.3486101106528e-05	2.3528824476650563	0.0007128686191803003	REACT:R-HSA-162582	Signal Transduction	13.2	dorsal funiculus (white matter)
OR1M1	75	43	457	1774	2.232930391277943	3.3486101106528e-05	2.3528824476650563	0.0007128686191803003	REACT:R-HSA-162582	Signal Transduction	11.9	dorsal medullary reticular nucleus
OR1M1	75	43	457	1774	2.232930391277943	3.3486101106528e-05	2.3528824476650563	0.0007128686191803003	REACT:R-HSA-162582	Signal Transduction	7.6	dorsal motor vagal complex
OR1M1	75	43	457	1774	2.232930391277943	3.3486101106528e-05	2.3528824476650563	0.0007128686191803003	REACT:R-HSA-162582	Signal Transduction	10.1	dorsal raphe nucleus
OR1M1	75	43	457	1774	2.232930391277943	3.3486101106528e-05	2.3528824476650563	0.0007128686191803003	REACT:R-HSA-162582	Signal Transduction	8.5	dorsal tegmental nucleus
OR1M1	75	43	457	1774	2.232930391277943	3.3486101106528e-05	2.3528824476650563	0.0007128686191803003	REACT:R-HSA-162582	Signal Transduction	11.1	dorsolateral tegmental area
OR1M1	75	43	457	1774	2.232930391277943	3.3486101106528e-05	2.3528824476650563	0.0007128686191803003	REACT:R-HSA-162582	Signal Transduction	10.1	dorsomedial nucleus
OR1M1	75	43	457	1774	2.232930391277943	3.3486101106528e-05	2.3528824476650563	0.0007128686191803003	REACT:R-HSA-162582	Signal Transduction	9.1	entorhinal gyrus
OR1M1	75	43	457	1774	2.232930391277943	3.3486101106528e-05	2.3528824476650563	0.0007128686191803003	REACT:R-HSA-162582	Signal Transduction	17.4	flocculonodular lobe
OR1M1	75	43	457	1774	2.232930391277943	3.3486101106528e-05	2.3528824476650563	0.0007128686191803003	REACT:R-HSA-162582	Signal Transduction	7.4	frontal eye field
OR1M1	75	43	457	1774	2.232930391277943	3.3486101106528e-05	2.3528824476650563	0.0007128686191803003	REACT:R-HSA-162582	Signal Transduction	12.5	frontal operculum
OR1M1	75	43	457	1774	2.232930391277943	3.3486101106528e-05	2.3528824476650563	0.0007128686191803003	REACT:R-HSA-162582	Signal Transduction	8.9	fusiform gyrus
OR1M1	75	43	457	1774	2.232930391277943	3.3486101106528e-05	2.3528824476650563	0.0007128686191803003	REACT:R-HSA-162582	Signal Transduction	10.1	gigantocellular reticular nuclei, medullary
OR1M1	75	43	457	1774	2.232930391277943	3.3486101106528e-05	2.3528824476650563	0.0007128686191803003	REACT:R-HSA-162582	Signal Transduction	9.9	gigantocellular reticular nuclei, pars
OR1M1	75	43	457	1774	2.232930391277943	3.3486101106528e-05	2.3528824476650563	0.0007128686191803003	REACT:R-HSA-162582	Signal Transduction	10.8	globus pallidus, externus
OR1M1	75	43	457	1774	2.232930391277943	3.3486101106528e-05	2.3528824476650563	0.0007128686191803003	REACT:R-HSA-162582	Signal Transduction	11.9	globus pallidus, internus
OR1M1	75	43	457	1774	2.232930391277943	3.3486101106528e-05	2.3528824476650563	0.0007128686191803003	REACT:R-HSA-162582	Signal Transduction	7.6	habenula
OR1M1	75	43	457	1774	2.232930391277943	3.3486101106528e-05	2.3528824476650563	0.0007128686191803003	REACT:R-HSA-162582	Signal Transduction	7.4	hippocampus
OR1M1	75	43	457	1774	2.232930391277943	3.3486101106528e-05	2.3528824476650563	0.0007128686191803003	REACT:R-HSA-162582	Signal Transduction	10.8	hippocampus, CA1
OR1M1	75	43	457	1774	2.232930391277943	3.3486101106528e-05	2.3528824476650563	0.0007128686191803003	REACT:R-HSA-162582	Signal Transduction	9.5	hippocampus, CA2
OR1M1	75	43	457	1774	2.232930391277943	3.3486101106528e-05	2.3528824476650563	0.0007128686191803003	REACT:R-HSA-162582	Signal Transduction	7.7	hippocampus, CA3
OR1M1	75	43	457	1774	2.232930391277943	3.3486101106528e-05	2.3528824476650563	0.0007128686191803003	REACT:R-HSA-162582	Signal Transduction	8.8	inferior colliculus
OR1M1	75	43	457	1774	2.232930391277943	3.3486101106528e-05	2.3528824476650563	0.0007128686191803003	REACT:R-HSA-162582	Signal Transduction	7.6	inferior frontal gyrus, opercular
OR1M1	75	43	457	1774	2.232930391277943	3.3486101106528e-05	2.3528824476650563	0.0007128686191803003	REACT:R-HSA-162582	Signal Transduction	7.5	inferior olive
OR1M1	75	43	457	1774	2.232930391277943	3.3486101106528e-05	2.3528824476650563	0.0007128686191803003	REACT:R-HSA-162582	Signal Transduction	9.1	inferior parietal lobule
OR1M1	75	43	457	1774	2.232930391277943	3.3486101106528e-05	2.3528824476650563	0.0007128686191803003	REACT:R-HSA-162582	Signal Transduction	9.9	inferior temporal gyrus
OR1M1	75	43	457	1774	2.232930391277943	3.3486101106528e-05	2.3528824476650563	0.0007128686191803003	REACT:R-HSA-162582	Signal Transduction	9.6	intraparietal deep sulcus
OR1M1	75	43	457	1774	2.232930391277943	3.3486101106528e-05	2.3528824476650563	0.0007128686191803003	REACT:R-HSA-162582	Signal Transduction	9.1	Kolliker-Fuse nucleus
OR1M1	75	43	457	1774	2.232930391277943	3.3486101106528e-05	2.3528824476650563	0.0007128686191803003	REACT:R-HSA-162582	Signal Transduction	7.5	lateral amygdala
OR1M1	75	43	457	1774	2.232930391277943	3.3486101106528e-05	2.3528824476650563	0.0007128686191803003	REACT:R-HSA-162582	Signal Transduction	11.8	lateral funiculus (white matter)
OR1M1	75	43	457	1774	2.232930391277943	3.3486101106528e-05	2.3528824476650563	0.0007128686191803003	REACT:R-HSA-162582	Signal Transduction	6.6	lateral geniculate body
OR1M1	75	43	457	1774	2.232930391277943	3.3486101106528e-05	2.3528824476650563	0.0007128686191803003	REACT:R-HSA-162582	Signal Transduction	9.5	lateral hypothalamic area
OR1M1	75	43	457	1774	2.232930391277943	3.3486101106528e-05	2.3528824476650563	0.0007128686191803003	REACT:R-HSA-162582	Signal Transduction	11.4	lateral lemniscal nuclei
OR1M1	75	43	457	1774	2.232930391277943	3.3486101106528e-05	2.3528824476650563	0.0007128686191803003	REACT:R-HSA-162582	Signal Transduction	9.9	lateral medullary reticular nucleus
OR1M1	75	43	457	1774	2.232930391277943	3.3486101106528e-05	2.3528824476650563	0.0007128686191803003	REACT:R-HSA-162582	Signal Transduction	12.7	lateral parabrachial nucleus
OR1M1	75	43	457	1774	2.232930391277943	3.3486101106528e-05	2.3528824476650563	0.0007128686191803003	REACT:R-HSA-162582	Signal Transduction	6.5	lateral thalamic nuclei
OR1M1	75	43	457	1774	2.232930391277943	3.3486101106528e-05	2.3528824476650563	0.0007128686191803003	REACT:R-HSA-162582	Signal Transduction	10.1	lateral vestibular nucleus
OR1M1	75	43	457	1774	2.232930391277943	3.3486101106528e-05	2.3528824476650563	0.0007128686191803003	REACT:R-HSA-162582	Signal Transduction	9.6	lingual gyrus
OR1M1	75	43	457	1774	2.232930391277943	3.3486101106528e-05	2.3528824476650563	0.0007128686191803003	REACT:R-HSA-162582	Signal Transduction	7.6	locus coeruleus
OR1M1	75	43	457	1774	2.232930391277943	3.3486101106528e-05	2.3528824476650563	0.0007128686191803003	REACT:R-HSA-162582	Signal Transduction	7.9	mammillary body
OR1M1	75	43	457	1774	2.232930391277943	3.3486101106528e-05	2.3528824476650563	0.0007128686191803003	REACT:R-HSA-162582	Signal Transduction	6.3	medial dorsal thalamic nucleus
OR1M1	75	43	457	1774	2.232930391277943	3.3486101106528e-05	2.3528824476650563	0.0007128686191803003	REACT:R-HSA-162582	Signal Transduction	6.3	medial geniculate body
OR1M1	75	43	457	1774	2.232930391277943	3.3486101106528e-05	2.3528824476650563	0.0007128686191803003	REACT:R-HSA-162582	Signal Transduction	11.7	medial olivary nucleus
OR1M1	75	43	457	1774	2.232930391277943	3.3486101106528e-05	2.3528824476650563	0.0007128686191803003	REACT:R-HSA-162582	Signal Transduction	11.1	medial parabrachial nucleus
OR1M1	75	43	457	1774	2.232930391277943	3.3486101106528e-05	2.3528824476650563	0.0007128686191803003	REACT:R-HSA-162582	Signal Transduction	10.7	medial periolivary nuclei
OR1M1	75	43	457	1774	2.232930391277943	3.3486101106528e-05	2.3528824476650563	0.0007128686191803003	REACT:R-HSA-162582	Signal Transduction	8.2	medial vestibular nucleus
OR1M1	75	43	457	1774	2.232930391277943	3.3486101106528e-05	2.3528824476650563	0.0007128686191803003	REACT:R-HSA-162582	Signal Transduction	10.9	median raphe nucleus
OR1M1	75	43	457	1774	2.232930391277943	3.3486101106528e-05	2.3528824476650563	0.0007128686191803003	REACT:R-HSA-162582	Signal Transduction	7.7	middle cingulate cortex
OR1M1	75	43	457	1774	2.232930391277943	3.3486101106528e-05	2.3528824476650563	0.0007128686191803003	REACT:R-HSA-162582	Signal Transduction	10.2	middle temporal gyrus
OR1M1	75	43	457	1774	2.232930391277943	3.3486101106528e-05	2.3528824476650563	0.0007128686191803003	REACT:R-HSA-162582	Signal Transduction	8.8	motor facial nucleus
OR1M1	75	43	457	1774	2.232930391277943	3.3486101106528e-05	2.3528824476650563	0.0007128686191803003	REACT:R-HSA-162582	Signal Transduction	9.1	motor hypoglossal nucleus
OR1M1	75	43	457	1774	2.232930391277943	3.3486101106528e-05	2.3528824476650563	0.0007128686191803003	REACT:R-HSA-162582	Signal Transduction	11.5	motor trigeminal nucleus
OR1M1	75	43	457	1774	2.232930391277943	3.3486101106528e-05	2.3528824476650563	0.0007128686191803003	REACT:R-HSA-162582	Signal Transduction	9.9	nuclei of the trapezoid body
OR1M1	75	43	457	1774	2.232930391277943	3.3486101106528e-05	2.3528824476650563	0.0007128686191803003	REACT:R-HSA-162582	Signal Transduction	9.9	nucleus accumbens
OR1M1	75	43	457	1774	2.232930391277943	3.3486101106528e-05	2.3528824476650563	0.0007128686191803003	REACT:R-HSA-162582	Signal Transduction	15.8	nucleus ambiguus
OR1M1	75	43	457	1774	2.232930391277943	3.3486101106528e-05	2.3528824476650563	0.0007128686191803003	REACT:R-HSA-162582	Signal Transduction	7.5	nucleus basalis of Meynert
OR1M1	75	43	457	1774	2.232930391277943	3.3486101106528e-05	2.3528824476650563	0.0007128686191803003	REACT:R-HSA-162582	Signal Transduction	9.4	nucleus cuneatus
OR1M1	75	43	457	1774	2.232930391277943	3.3486101106528e-05	2.3528824476650563	0.0007128686191803003	REACT:R-HSA-162582	Signal Transduction	8.2	nucleus gracilis
OR1M1	75	43	457	1774	2.232930391277943	3.3486101106528e-05	2.3528824476650563	0.0007128686191803003	REACT:R-HSA-162582	Signal Transduction	9.8	nucleus of the diagonal band
OR1M1	75	43	457	1774	2.232930391277943	3.3486101106528e-05	2.3528824476650563	0.0007128686191803003	REACT:R-HSA-162582	Signal Transduction	9.0	nucleus raphe magnus
OR1M1	75	43	457	1774	2.232930391277943	3.3486101106528e-05	2.3528824476650563	0.0007128686191803003	REACT:R-HSA-162582	Signal Transduction	13.3	nucleus raphe obscurus
OR1M1	75	43	457	1774	2.232930391277943	3.3486101106528e-05	2.3528824476650563	0.0007128686191803003	REACT:R-HSA-162582	Signal Transduction	11.6	nucleus raphe pallidus
OR1M1	75	43	457	1774	2.232930391277943	3.3486101106528e-05	2.3528824476650563	0.0007128686191803003	REACT:R-HSA-162582	Signal Transduction	10.4	nucleus reuniens
OR1M1	75	43	457	1774	2.232930391277943	3.3486101106528e-05	2.3528824476650563	0.0007128686191803003	REACT:R-HSA-162582	Signal Transduction	9.7	nucleus rhomboideus
OR1M1	75	43	457	1774	2.232930391277943	3.3486101106528e-05	2.3528824476650563	0.0007128686191803003	REACT:R-HSA-162582	Signal Transduction	9.5	nucleus tractus solitarii
OR1M1	75	43	457	1774	2.232930391277943	3.3486101106528e-05	2.3528824476650563	0.0007128686191803003	REACT:R-HSA-162582	Signal Transduction	8.4	occipital cortex
OR1M1	75	43	457	1774	2.232930391277943	3.3486101106528e-05	2.3528824476650563	0.0007128686191803003	REACT:R-HSA-162582	Signal Transduction	15.5	occipital cortex (white matter)
OR1M1	75	43	457	1774	2.232930391277943	3.3486101106528e-05	2.3528824476650563	0.0007128686191803003	REACT:R-HSA-162582	Signal Transduction	10.1	olfactory area
OR1M1	75	43	457	1774	2.232930391277943	3.3486101106528e-05	2.3528824476650563	0.0007128686191803003	REACT:R-HSA-162582	Signal Transduction	8.9	olfactory tubercle
OR1M1	75	43	457	1774	2.232930391277943	3.3486101106528e-05	2.3528824476650563	0.0007128686191803003	REACT:R-HSA-162582	Signal Transduction	7.3	orbitofrontal gyrus, anterior
OR1M1	75	43	457	1774	2.232930391277943	3.3486101106528e-05	2.3528824476650563	0.0007128686191803003	REACT:R-HSA-162582	Signal Transduction	7.0	paracentral lobule, anterior
OR1M1	75	43	457	1774	2.232930391277943	3.3486101106528e-05	2.3528824476650563	0.0007128686191803003	REACT:R-HSA-162582	Signal Transduction	6.7	paracentral lobule, posterior
OR1M1	75	43	457	1774	2.232930391277943	3.3486101106528e-05	2.3528824476650563	0.0007128686191803003	REACT:R-HSA-162582	Signal Transduction	8.7	parahippocampal cortex
OR1M1	75	43	457	1774	2.232930391277943	3.3486101106528e-05	2.3528824476650563	0.0007128686191803003	REACT:R-HSA-162582	Signal Transduction	14.3	parahippocampal cortex (white matter)
OR1M1	75	43	457	1774	2.232930391277943	3.3486101106528e-05	2.3528824476650563	0.0007128686191803003	REACT:R-HSA-162582	Signal Transduction	11.1	paramedian reticular nucleus
OR1M1	75	43	457	1774	2.232930391277943	3.3486101106528e-05	2.3528824476650563	0.0007128686191803003	REACT:R-HSA-162582	Signal Transduction	11.4	paraventricular nucleus
OR1M1	75	43	457	1774	2.232930391277943	3.3486101106528e-05	2.3528824476650563	0.0007128686191803003	REACT:R-HSA-162582	Signal Transduction	7.2	parietal operculum
OR1M1	75	43	457	1774	2.232930391277943	3.3486101106528e-05	2.3528824476650563	0.0007128686191803003	REACT:R-HSA-162582	Signal Transduction	9.7	parieto-insular cortex
OR1M1	75	43	457	1774	2.232930391277943	3.3486101106528e-05	2.3528824476650563	0.0007128686191803003	REACT:R-HSA-162582	Signal Transduction	8.2	parieto-occipital transitional area
OR1M1	75	43	457	1774	2.232930391277943	3.3486101106528e-05	2.3528824476650563	0.0007128686191803003	REACT:R-HSA-162582	Signal Transduction	20.5	parieto-temporal junction (white matter)
OR1M1	75	43	457	1774	2.232930391277943	3.3486101106528e-05	2.3528824476650563	0.0007128686191803003	REACT:R-HSA-162582	Signal Transduction	10.9	parvicellular reticular nuclei
OR1M1	75	43	457	1774	2.232930391277943	3.3486101106528e-05	2.3528824476650563	0.0007128686191803003	REACT:R-HSA-162582	Signal Transduction	8.4	parvicellular reticular nuclei, medullary
OR1M1	75	43	457	1774	2.232930391277943	3.3486101106528e-05	2.3528824476650563	0.0007128686191803003	REACT:R-HSA-162582	Signal Transduction	9.2	pedunculopontine tegmental nucleus
OR1M1	75	43	457	1774	2.232930391277943	3.3486101106528e-05	2.3528824476650563	0.0007128686191803003	REACT:R-HSA-162582	Signal Transduction	5.4	periaquaductal grey, anterior
OR1M1	75	43	457	1774	2.232930391277943	3.3486101106528e-05	2.3528824476650563	0.0007128686191803003	REACT:R-HSA-162582	Signal Transduction	9.3	periaquaductal grey, dorsal
OR1M1	75	43	457	1774	2.232930391277943	3.3486101106528e-05	2.3528824476650563	0.0007128686191803003	REACT:R-HSA-162582	Signal Transduction	10.6	periaquaductal grey, lateral
OR1M1	75	43	457	1774	2.232930391277943	3.3486101106528e-05	2.3528824476650563	0.0007128686191803003	REACT:R-HSA-162582	Signal Transduction	9.7	perirhinal gyrus
OR1M1	75	43	457	1774	2.232930391277943	3.3486101106528e-05	2.3528824476650563	0.0007128686191803003	REACT:R-HSA-162582	Signal Transduction	10.0	peritrigeminal nucleus
OR1M1	75	43	457	1774	2.232930391277943	3.3486101106528e-05	2.3528824476650563	0.0007128686191803003	REACT:R-HSA-162582	Signal Transduction	14.7	piriform cortex
OR1M1	75	43	457	1774	2.232930391277943	3.3486101106528e-05	2.3528824476650563	0.0007128686191803003	REACT:R-HSA-162582	Signal Transduction	10.8	pontine nuclei
OR1M1	75	43	457	1774	2.232930391277943	3.3486101106528e-05	2.3528824476650563	0.0007128686191803003	REACT:R-HSA-162582	Signal Transduction	10.3	pontine raphe nucleus
OR1M1	75	43	457	1774	2.232930391277943	3.3486101106528e-05	2.3528824476650563	0.0007128686191803003	REACT:R-HSA-162582	Signal Transduction	4.7	postcentral gyrus
OR1M1	75	43	457	1774	2.232930391277943	3.3486101106528e-05	2.3528824476650563	0.0007128686191803003	REACT:R-HSA-162582	Signal Transduction	8.6	postcentral gyrus, dorsal
OR1M1	75	43	457	1774	2.232930391277943	3.3486101106528e-05	2.3528824476650563	0.0007128686191803003	REACT:R-HSA-162582	Signal Transduction	8.2	postcentral gyrus, middle
OR1M1	75	43	457	1774	2.232930391277943	3.3486101106528e-05	2.3528824476650563	0.0007128686191803003	REACT:R-HSA-162582	Signal Transduction	9.7	postcentral gyrus, ventral
OR1M1	75	43	457	1774	2.232930391277943	3.3486101106528e-05	2.3528824476650563	0.0007128686191803003	REACT:R-HSA-162582	Signal Transduction	5.2	posterior cingulate cortex
OR1M1	75	43	457	1774	2.232930391277943	3.3486101106528e-05	2.3528824476650563	0.0007128686191803003	REACT:R-HSA-162582	Signal Transduction	7.1	posterior cingulate cortex, dorsal
OR1M1	75	43	457	1774	2.232930391277943	3.3486101106528e-05	2.3528824476650563	0.0007128686191803003	REACT:R-HSA-162582	Signal Transduction	9.1	posterior cingulate cortex, ventral
OR1M1	75	43	457	1774	2.232930391277943	3.3486101106528e-05	2.3528824476650563	0.0007128686191803003	REACT:R-HSA-162582	Signal Transduction	9.9	posterior insular cortex
OR1M1	75	43	457	1774	2.232930391277943	3.3486101106528e-05	2.3528824476650563	0.0007128686191803003	REACT:R-HSA-162582	Signal Transduction	5.1	posterior thalamic nucleus
OR1M1	75	43	457	1774	2.232930391277943	3.3486101106528e-05	2.3528824476650563	0.0007128686191803003	REACT:R-HSA-162582	Signal Transduction	12.5	posteroventral cochlear nucleus
OR1M1	75	43	457	1774	2.232930391277943	3.3486101106528e-05	2.3528824476650563	0.0007128686191803003	REACT:R-HSA-162582	Signal Transduction	9.0	precentral gyrus
OR1M1	75	43	457	1774	2.232930391277943	3.3486101106528e-05	2.3528824476650563	0.0007128686191803003	REACT:R-HSA-162582	Signal Transduction	7.8	precentral gyrus, dorsal
OR1M1	75	43	457	1774	2.232930391277943	3.3486101106528e-05	2.3528824476650563	0.0007128686191803003	REACT:R-HSA-162582	Signal Transduction	8.8	precentral gyrus, middle
OR1M1	75	43	457	1774	2.232930391277943	3.3486101106528e-05	2.3528824476650563	0.0007128686191803003	REACT:R-HSA-162582	Signal Transduction	7.1	precentral gyrus, ventral
OR1M1	75	43	457	1774	2.232930391277943	3.3486101106528e-05	2.3528824476650563	0.0007128686191803003	REACT:R-HSA-162582	Signal Transduction	8.1	precuneus
OR1M1	75	43	457	1774	2.232930391277943	3.3486101106528e-05	2.3528824476650563	0.0007128686191803003	REACT:R-HSA-162582	Signal Transduction	9.2	premotor cortex, dorsal
OR1M1	75	43	457	1774	2.232930391277943	3.3486101106528e-05	2.3528824476650563	0.0007128686191803003	REACT:R-HSA-162582	Signal Transduction	8.5	premotor cortex, ventral
OR1M1	75	43	457	1774	2.232930391277943	3.3486101106528e-05	2.3528824476650563	0.0007128686191803003	REACT:R-HSA-162582	Signal Transduction	10.1	preoptic area
OR1M1	75	43	457	1774	2.232930391277943	3.3486101106528e-05	2.3528824476650563	0.0007128686191803003	REACT:R-HSA-162582	Signal Transduction	7.8	prepositus hypoglossal nucleus
OR1M1	75	43	457	1774	2.232930391277943	3.3486101106528e-05	2.3528824476650563	0.0007128686191803003	REACT:R-HSA-162582	Signal Transduction	8.4	pretectal area
OR1M1	75	43	457	1774	2.232930391277943	3.3486101106528e-05	2.3528824476650563	0.0007128686191803003	REACT:R-HSA-162582	Signal Transduction	12.0	principal sensory trigeminal nucleus
OR1M1	75	43	457	1774	2.232930391277943	3.3486101106528e-05	2.3528824476650563	0.0007128686191803003	REACT:R-HSA-162582	Signal Transduction	6.9	pulvinar
OR1M1	75	43	457	1774	2.232930391277943	3.3486101106528e-05	2.3528824476650563	0.0007128686191803003	REACT:R-HSA-162582	Signal Transduction	8.6	putamen
OR1M1	75	43	457	1774	2.232930391277943	3.3486101106528e-05	2.3528824476650563	0.0007128686191803003	REACT:R-HSA-162582	Signal Transduction	8.7	red nucleus
OR1M1	75	43	457	1774	2.232930391277943	3.3486101106528e-05	2.3528824476650563	0.0007128686191803003	REACT:R-HSA-162582	Signal Transduction	9.7	reticular pontine nucleus, caudal
OR1M1	75	43	457	1774	2.232930391277943	3.3486101106528e-05	2.3528824476650563	0.0007128686191803003	REACT:R-HSA-162582	Signal Transduction	10.9	reticular pontine nucleus, oral
OR1M1	75	43	457	1774	2.232930391277943	3.3486101106528e-05	2.3528824476650563	0.0007128686191803003	REACT:R-HSA-162582	Signal Transduction	8.5	reticulotegmental nucleus
OR1M1	75	43	457	1774	2.232930391277943	3.3486101106528e-05	2.3528824476650563	0.0007128686191803003	REACT:R-HSA-162582	Signal Transduction	8.2	retrosplenial cortex
OR1M1	75	43	457	1774	2.232930391277943	3.3486101106528e-05	2.3528824476650563	0.0007128686191803003	REACT:R-HSA-162582	Signal Transduction	9.7	septal nuclei
OR1M1	75	43	457	1774	2.232930391277943	3.3486101106528e-05	2.3528824476650563	0.0007128686191803003	REACT:R-HSA-162582	Signal Transduction	7.1	somatomor cortex, precentral gyrus (white matter)
OR1M1	75	43	457	1774	2.232930391277943	3.3486101106528e-05	2.3528824476650563	0.0007128686191803003	REACT:R-HSA-162582	Signal Transduction	8.0	somatosensory cortex, postcentral gyrus, ventral (white matter)
OR1M1	75	43	457	1774	2.232930391277943	3.3486101106528e-05	2.3528824476650563	0.0007128686191803003	REACT:R-HSA-162582	Signal Transduction	8.6	spinal trigeminal nucleus, caudal
OR1M1	75	43	457	1774	2.232930391277943	3.3486101106528e-05	2.3528824476650563	0.0007128686191803003	REACT:R-HSA-162582	Signal Transduction	8.4	spinal trigeminal nucleus, interpolar
OR1M1	75	43	457	1774	2.232930391277943	3.3486101106528e-05	2.3528824476650563	0.0007128686191803003	REACT:R-HSA-162582	Signal Transduction	10.2	spinal trigeminal nucleus, oral
OR1M1	75	43	457	1774	2.232930391277943	3.3486101106528e-05	2.3528824476650563	0.0007128686191803003	REACT:R-HSA-162582	Signal Transduction	8.9	spinal vestibular nucleus
OR1M1	75	43	457	1774	2.232930391277943	3.3486101106528e-05	2.3528824476650563	0.0007128686191803003	REACT:R-HSA-162582	Signal Transduction	10.0	stria terminalis, bed nucleus
OR1M1	75	43	457	1774	2.232930391277943	3.3486101106528e-05	2.3528824476650563	0.0007128686191803003	REACT:R-HSA-162582	Signal Transduction	8.5	subcentral gyrus, S2
OR1M1	75	43	457	1774	2.232930391277943	3.3486101106528e-05	2.3528824476650563	0.0007128686191803003	REACT:R-HSA-162582	Signal Transduction	11.0	subcoeruleus area
OR1M1	75	43	457	1774	2.232930391277943	3.3486101106528e-05	2.3528824476650563	0.0007128686191803003	REACT:R-HSA-162582	Signal Transduction	9.8	subiculum
OR1M1	75	43	457	1774	2.232930391277943	3.3486101106528e-05	2.3528824476650563	0.0007128686191803003	REACT:R-HSA-162582	Signal Transduction	6.5	substantia nigra
OR1M1	75	43	457	1774	2.232930391277943	3.3486101106528e-05	2.3528824476650563	0.0007128686191803003	REACT:R-HSA-162582	Signal Transduction	10.8	subthalamic nucleus
OR1M1	75	43	457	1774	2.232930391277943	3.3486101106528e-05	2.3528824476650563	0.0007128686191803003	REACT:R-HSA-162582	Signal Transduction	8.4	superior colliculus
OR1M1	75	43	457	1774	2.232930391277943	3.3486101106528e-05	2.3528824476650563	0.0007128686191803003	REACT:R-HSA-162582	Signal Transduction	10.9	superior olive
OR1M1	75	43	457	1774	2.232930391277943	3.3486101106528e-05	2.3528824476650563	0.0007128686191803003	REACT:R-HSA-162582	Signal Transduction	9.1	superior parietal lobule
OR1M1	75	43	457	1774	2.232930391277943	3.3486101106528e-05	2.3528824476650563	0.0007128686191803003	REACT:R-HSA-162582	Signal Transduction	9.7	superior temporal gyrus
OR1M1	75	43	457	1774	2.232930391277943	3.3486101106528e-05	2.3528824476650563	0.0007128686191803003	REACT:R-HSA-162582	Signal Transduction	9.4	superior vestibular nucleus
OR1M1	75	43	457	1774	2.232930391277943	3.3486101106528e-05	2.3528824476650563	0.0007128686191803003	REACT:R-HSA-162582	Signal Transduction	7.9	supplementary motor cortex
OR1M1	75	43	457	1774	2.232930391277943	3.3486101106528e-05	2.3528824476650563	0.0007128686191803003	REACT:R-HSA-162582	Signal Transduction	9.6	supramarginal gyrus
OR1M1	75	43	457	1774	2.232930391277943	3.3486101106528e-05	2.3528824476650563	0.0007128686191803003	REACT:R-HSA-162582	Signal Transduction	8.6	supraoptic nucleus
OR1M1	75	43	457	1774	2.232930391277943	3.3486101106528e-05	2.3528824476650563	0.0007128686191803003	REACT:R-HSA-162582	Signal Transduction	8.2	temporal pole
OR1M1	75	43	457	1774	2.232930391277943	3.3486101106528e-05	2.3528824476650563	0.0007128686191803003	REACT:R-HSA-162582	Signal Transduction	19.5	temporal white matter
OR1M1	75	43	457	1774	2.232930391277943	3.3486101106528e-05	2.3528824476650563	0.0007128686191803003	REACT:R-HSA-162582	Signal Transduction	10.2	temporo-insular cortex, parainsular gyrus
OR1M1	75	43	457	1774	2.232930391277943	3.3486101106528e-05	2.3528824476650563	0.0007128686191803003	REACT:R-HSA-162582	Signal Transduction	10.6	temporo-occipital transitional zone
OR1M1	75	43	457	1774	2.232930391277943	3.3486101106528e-05	2.3528824476650563	0.0007128686191803003	REACT:R-HSA-162582	Signal Transduction	9.7	transversal temporal gyrus, anterior
OR1M1	75	43	457	1774	2.232930391277943	3.3486101106528e-05	2.3528824476650563	0.0007128686191803003	REACT:R-HSA-162582	Signal Transduction	11.3	transversal temporal gyrus, posterior
OR1M1	75	43	457	1774	2.232930391277943	3.3486101106528e-05	2.3528824476650563	0.0007128686191803003	REACT:R-HSA-162582	Signal Transduction	12.7	ventral medullary reticular nucleus
OR1M1	75	43	457	1774	2.232930391277943	3.3486101106528e-05	2.3528824476650563	0.0007128686191803003	REACT:R-HSA-162582	Signal Transduction	11.0	ventral periolivary nuclei
OR1M1	75	43	457	1774	2.232930391277943	3.3486101106528e-05	2.3528824476650563	0.0007128686191803003	REACT:R-HSA-162582	Signal Transduction	7.1	ventral posterolateral thalamic nucleus
OR1M1	75	43	457	1774	2.232930391277943	3.3486101106528e-05	2.3528824476650563	0.0007128686191803003	REACT:R-HSA-162582	Signal Transduction	8.1	ventral posteromedial thalamic nucleus
OR1M1	75	43	457	1774	2.232930391277943	3.3486101106528e-05	2.3528824476650563	0.0007128686191803003	REACT:R-HSA-162582	Signal Transduction	9.6	ventral tegmental area
OR1M1	75	43	457	1774	2.232930391277943	3.3486101106528e-05	2.3528824476650563	0.0007128686191803003	REACT:R-HSA-162582	Signal Transduction	7.6	ventral thalamic nuclei
OR1M1	75	43	457	1774	2.232930391277943	3.3486101106528e-05	2.3528824476650563	0.0007128686191803003	REACT:R-HSA-162582	Signal Transduction	9.6	ventrolateral medulla, A1-C1 cell groups
OR1M1	75	43	457	1774	2.232930391277943	3.3486101106528e-05	2.3528824476650563	0.0007128686191803003	REACT:R-HSA-162582	Signal Transduction	9.0	ventrolateral tegmental area, A5 NE cell group
OR1M1	75	43	457	1774	2.232930391277943	3.3486101106528e-05	2.3528824476650563	0.0007128686191803003	REACT:R-HSA-162582	Signal Transduction	9.4	ventromedial nucleus
OR1M1	75	43	457	1774	2.232930391277943	3.3486101106528e-05	2.3528824476650563	0.0007128686191803003	REACT:R-HSA-162582	Signal Transduction	15.5	vermis
OR1M1	75	43	457	1774	2.232930391277943	3.3486101106528e-05	2.3528824476650563	0.0007128686191803003	REACT:R-HSA-162582	Signal Transduction	10.2	zona incerta
NGF	49	33	457	1774	2.6228441621454723	3.360109073344778e-05	2.739940315748941	0.0007141591048282145	REACT:R-HSA-187015	Activation of TRKA receptors	1.6	amygdala
NGF	49	33	457	1774	2.6228441621454723	3.360109073344778e-05	2.739940315748941	0.0007141591048282145	REACT:R-HSA-187015	Activation of TRKA receptors	1.4	angular gyrus
NGF	49	33	457	1774	2.6228441621454723	3.360109073344778e-05	2.739940315748941	0.0007141591048282145	REACT:R-HSA-187015	Activation of TRKA receptors	1.1	angular gyrus (white matter)
NGF	49	33	457	1774	2.6228441621454723	3.360109073344778e-05	2.739940315748941	0.0007141591048282145	REACT:R-HSA-187015	Activation of TRKA receptors	1.3	anterior cingulate cortex, supragenual-dorsal
NGF	49	33	457	1774	2.6228441621454723	3.360109073344778e-05	2.739940315748941	0.0007141591048282145	REACT:R-HSA-187015	Activation of TRKA receptors	1.0	anterior cochlear nucleus, ventral
NGF	49	33	457	1774	2.6228441621454723	3.360109073344778e-05	2.739940315748941	0.0007141591048282145	REACT:R-HSA-187015	Activation of TRKA receptors	1.0	anterior funiculus (white matter)
NGF	49	33	457	1774	2.6228441621454723	3.360109073344778e-05	2.739940315748941	0.0007141591048282145	REACT:R-HSA-187015	Activation of TRKA receptors	2.4	anterior insular cortex, dorsal
NGF	49	33	457	1774	2.6228441621454723	3.360109073344778e-05	2.739940315748941	0.0007141591048282145	REACT:R-HSA-187015	Activation of TRKA receptors	1.9	anterior insular cortex, ventral
NGF	49	33	457	1774	2.6228441621454723	3.360109073344778e-05	2.739940315748941	0.0007141591048282145	REACT:R-HSA-187015	Activation of TRKA receptors	1.1	anterior thalamic nucleus, ventral
NGF	49	33	457	1774	2.6228441621454723	3.360109073344778e-05	2.739940315748941	0.0007141591048282145	REACT:R-HSA-187015	Activation of TRKA receptors	1.2	arcuate nucleus
NGF	49	33	457	1774	2.6228441621454723	3.360109073344778e-05	2.739940315748941	0.0007141591048282145	REACT:R-HSA-187015	Activation of TRKA receptors	1.2	area parastriata, inferior
NGF	49	33	457	1774	2.6228441621454723	3.360109073344778e-05	2.739940315748941	0.0007141591048282145	REACT:R-HSA-187015	Activation of TRKA receptors	1.1	area parastriata, parietal
NGF	49	33	457	1774	2.6228441621454723	3.360109073344778e-05	2.739940315748941	0.0007141591048282145	REACT:R-HSA-187015	Activation of TRKA receptors	1.5	area parastriata, temporal
NGF	49	33	457	1774	2.6228441621454723	3.360109073344778e-05	2.739940315748941	0.0007141591048282145	REACT:R-HSA-187015	Activation of TRKA receptors	2.1	area postrema
NGF	49	33	457	1774	2.6228441621454723	3.360109073344778e-05	2.739940315748941	0.0007141591048282145	REACT:R-HSA-187015	Activation of TRKA receptors	1.4	basal amygdala
NGF	49	33	457	1774	2.6228441621454723	3.360109073344778e-05	2.739940315748941	0.0007141591048282145	REACT:R-HSA-187015	Activation of TRKA receptors	1.2	central amygdala
NGF	49	33	457	1774	2.6228441621454723	3.360109073344778e-05	2.739940315748941	0.0007141591048282145	REACT:R-HSA-187015	Activation of TRKA receptors	2.0	choroid plexus
NGF	49	33	457	1774	2.6228441621454723	3.360109073344778e-05	2.739940315748941	0.0007141591048282145	REACT:R-HSA-187015	Activation of TRKA receptors	1.0	claustrum
NGF	49	33	457	1774	2.6228441621454723	3.360109073344778e-05	2.739940315748941	0.0007141591048282145	REACT:R-HSA-187015	Activation of TRKA receptors	1.1	corpus callosum, splenium (white matter)
NGF	49	33	457	1774	2.6228441621454723	3.360109073344778e-05	2.739940315748941	0.0007141591048282145	REACT:R-HSA-187015	Activation of TRKA receptors	1.3	corticomedial amygdala
NGF	49	33	457	1774	2.6228441621454723	3.360109073344778e-05	2.739940315748941	0.0007141591048282145	REACT:R-HSA-187015	Activation of TRKA receptors	1.3	cuneiform nucleus
NGF	49	33	457	1774	2.6228441621454723	3.360109073344778e-05	2.739940315748941	0.0007141591048282145	REACT:R-HSA-187015	Activation of TRKA receptors	1.0	dentate gyrus
NGF	49	33	457	1774	2.6228441621454723	3.360109073344778e-05	2.739940315748941	0.0007141591048282145	REACT:R-HSA-187015	Activation of TRKA receptors	1.1	dorsal cochlear nucleus
NGF	49	33	457	1774	2.6228441621454723	3.360109073344778e-05	2.739940315748941	0.0007141591048282145	REACT:R-HSA-187015	Activation of TRKA receptors	1.8	dorsal medullary reticular nucleus
NGF	49	33	457	1774	2.6228441621454723	3.360109073344778e-05	2.739940315748941	0.0007141591048282145	REACT:R-HSA-187015	Activation of TRKA receptors	1.2	dorsal tegmental nucleus
NGF	49	33	457	1774	2.6228441621454723	3.360109073344778e-05	2.739940315748941	0.0007141591048282145	REACT:R-HSA-187015	Activation of TRKA receptors	1.1	dorsolateral tegmental area
NGF	49	33	457	1774	2.6228441621454723	3.360109073344778e-05	2.739940315748941	0.0007141591048282145	REACT:R-HSA-187015	Activation of TRKA receptors	1.9	dorsomedial nucleus
NGF	49	33	457	1774	2.6228441621454723	3.360109073344778e-05	2.739940315748941	0.0007141591048282145	REACT:R-HSA-187015	Activation of TRKA receptors	1.3	entorhinal gyrus
NGF	49	33	457	1774	2.6228441621454723	3.360109073344778e-05	2.739940315748941	0.0007141591048282145	REACT:R-HSA-187015	Activation of TRKA receptors	1.4	frontal eye field
NGF	49	33	457	1774	2.6228441621454723	3.360109073344778e-05	2.739940315748941	0.0007141591048282145	REACT:R-HSA-187015	Activation of TRKA receptors	3.0	frontal operculum
NGF	49	33	457	1774	2.6228441621454723	3.360109073344778e-05	2.739940315748941	0.0007141591048282145	REACT:R-HSA-187015	Activation of TRKA receptors	1.9	fusiform gyrus
NGF	49	33	457	1774	2.6228441621454723	3.360109073344778e-05	2.739940315748941	0.0007141591048282145	REACT:R-HSA-187015	Activation of TRKA receptors	1.0	gigantocellular reticular nuclei, medullary
NGF	49	33	457	1774	2.6228441621454723	3.360109073344778e-05	2.739940315748941	0.0007141591048282145	REACT:R-HSA-187015	Activation of TRKA receptors	1.4	gigantocellular reticular nuclei, pars
NGF	49	33	457	1774	2.6228441621454723	3.360109073344778e-05	2.739940315748941	0.0007141591048282145	REACT:R-HSA-187015	Activation of TRKA receptors	1.8	habenula
NGF	49	33	457	1774	2.6228441621454723	3.360109073344778e-05	2.739940315748941	0.0007141591048282145	REACT:R-HSA-187015	Activation of TRKA receptors	1.1	hippocampus, CA1
NGF	49	33	457	1774	2.6228441621454723	3.360109073344778e-05	2.739940315748941	0.0007141591048282145	REACT:R-HSA-187015	Activation of TRKA receptors	1.1	hippocampus, CA2
NGF	49	33	457	1774	2.6228441621454723	3.360109073344778e-05	2.739940315748941	0.0007141591048282145	REACT:R-HSA-187015	Activation of TRKA receptors	1.4	inferior frontal gyrus, opercular
NGF	49	33	457	1774	2.6228441621454723	3.360109073344778e-05	2.739940315748941	0.0007141591048282145	REACT:R-HSA-187015	Activation of TRKA receptors	1.5	inferior parietal lobule
NGF	49	33	457	1774	2.6228441621454723	3.360109073344778e-05	2.739940315748941	0.0007141591048282145	REACT:R-HSA-187015	Activation of TRKA receptors	1.7	inferior temporal gyrus
NGF	49	33	457	1774	2.6228441621454723	3.360109073344778e-05	2.739940315748941	0.0007141591048282145	REACT:R-HSA-187015	Activation of TRKA receptors	1.3	intraparietal deep sulcus
NGF	49	33	457	1774	2.6228441621454723	3.360109073344778e-05	2.739940315748941	0.0007141591048282145	REACT:R-HSA-187015	Activation of TRKA receptors	1.6	Kolliker-Fuse nucleus
NGF	49	33	457	1774	2.6228441621454723	3.360109073344778e-05	2.739940315748941	0.0007141591048282145	REACT:R-HSA-187015	Activation of TRKA receptors	1.0	lateral amygdala
NGF	49	33	457	1774	2.6228441621454723	3.360109073344778e-05	2.739940315748941	0.0007141591048282145	REACT:R-HSA-187015	Activation of TRKA receptors	1.2	lateral funiculus (white matter)
NGF	49	33	457	1774	2.6228441621454723	3.360109073344778e-05	2.739940315748941	0.0007141591048282145	REACT:R-HSA-187015	Activation of TRKA receptors	1.0	lateral hypothalamic area
NGF	49	33	457	1774	2.6228441621454723	3.360109073344778e-05	2.739940315748941	0.0007141591048282145	REACT:R-HSA-187015	Activation of TRKA receptors	1.6	lateral lemniscal nuclei
NGF	49	33	457	1774	2.6228441621454723	3.360109073344778e-05	2.739940315748941	0.0007141591048282145	REACT:R-HSA-187015	Activation of TRKA receptors	1.1	lateral medullary reticular nucleus
NGF	49	33	457	1774	2.6228441621454723	3.360109073344778e-05	2.739940315748941	0.0007141591048282145	REACT:R-HSA-187015	Activation of TRKA receptors	2.0	lateral parabrachial nucleus
NGF	49	33	457	1774	2.6228441621454723	3.360109073344778e-05	2.739940315748941	0.0007141591048282145	REACT:R-HSA-187015	Activation of TRKA receptors	2.0	lateral vestibular nucleus
NGF	49	33	457	1774	2.6228441621454723	3.360109073344778e-05	2.739940315748941	0.0007141591048282145	REACT:R-HSA-187015	Activation of TRKA receptors	1.7	lingual gyrus
NGF	49	33	457	1774	2.6228441621454723	3.360109073344778e-05	2.739940315748941	0.0007141591048282145	REACT:R-HSA-187015	Activation of TRKA receptors	1.0	locus coeruleus
NGF	49	33	457	1774	2.6228441621454723	3.360109073344778e-05	2.739940315748941	0.0007141591048282145	REACT:R-HSA-187015	Activation of TRKA receptors	2.9	mammillary body
NGF	49	33	457	1774	2.6228441621454723	3.360109073344778e-05	2.739940315748941	0.0007141591048282145	REACT:R-HSA-187015	Activation of TRKA receptors	1.4	medial dorsal thalamic nucleus
NGF	49	33	457	1774	2.6228441621454723	3.360109073344778e-05	2.739940315748941	0.0007141591048282145	REACT:R-HSA-187015	Activation of TRKA receptors	1.8	medial geniculate body
NGF	49	33	457	1774	2.6228441621454723	3.360109073344778e-05	2.739940315748941	0.0007141591048282145	REACT:R-HSA-187015	Activation of TRKA receptors	1.4	medial olivary nucleus
NGF	49	33	457	1774	2.6228441621454723	3.360109073344778e-05	2.739940315748941	0.0007141591048282145	REACT:R-HSA-187015	Activation of TRKA receptors	1.1	medial parabrachial nucleus
NGF	49	33	457	1774	2.6228441621454723	3.360109073344778e-05	2.739940315748941	0.0007141591048282145	REACT:R-HSA-187015	Activation of TRKA receptors	1.7	medial periolivary nuclei
NGF	49	33	457	1774	2.6228441621454723	3.360109073344778e-05	2.739940315748941	0.0007141591048282145	REACT:R-HSA-187015	Activation of TRKA receptors	1.3	medial vestibular nucleus
NGF	49	33	457	1774	2.6228441621454723	3.360109073344778e-05	2.739940315748941	0.0007141591048282145	REACT:R-HSA-187015	Activation of TRKA receptors	1.2	median raphe nucleus
NGF	49	33	457	1774	2.6228441621454723	3.360109073344778e-05	2.739940315748941	0.0007141591048282145	REACT:R-HSA-187015	Activation of TRKA receptors	1.6	middle temporal gyrus
NGF	49	33	457	1774	2.6228441621454723	3.360109073344778e-05	2.739940315748941	0.0007141591048282145	REACT:R-HSA-187015	Activation of TRKA receptors	1.4	motor facial nucleus
NGF	49	33	457	1774	2.6228441621454723	3.360109073344778e-05	2.739940315748941	0.0007141591048282145	REACT:R-HSA-187015	Activation of TRKA receptors	1.7	motor hypoglossal nucleus
NGF	49	33	457	1774	2.6228441621454723	3.360109073344778e-05	2.739940315748941	0.0007141591048282145	REACT:R-HSA-187015	Activation of TRKA receptors	1.1	motor trigeminal nucleus
NGF	49	33	457	1774	2.6228441621454723	3.360109073344778e-05	2.739940315748941	0.0007141591048282145	REACT:R-HSA-187015	Activation of TRKA receptors	2.2	nuclei of the trapezoid body
NGF	49	33	457	1774	2.6228441621454723	3.360109073344778e-05	2.739940315748941	0.0007141591048282145	REACT:R-HSA-187015	Activation of TRKA receptors	1.4	nucleus ambiguus
NGF	49	33	457	1774	2.6228441621454723	3.360109073344778e-05	2.739940315748941	0.0007141591048282145	REACT:R-HSA-187015	Activation of TRKA receptors	1.1	nucleus basalis of Meynert
NGF	49	33	457	1774	2.6228441621454723	3.360109073344778e-05	2.739940315748941	0.0007141591048282145	REACT:R-HSA-187015	Activation of TRKA receptors	1.4	nucleus of the diagonal band
NGF	49	33	457	1774	2.6228441621454723	3.360109073344778e-05	2.739940315748941	0.0007141591048282145	REACT:R-HSA-187015	Activation of TRKA receptors	1.8	nucleus raphe magnus
NGF	49	33	457	1774	2.6228441621454723	3.360109073344778e-05	2.739940315748941	0.0007141591048282145	REACT:R-HSA-187015	Activation of TRKA receptors	1.3	nucleus raphe obscurus
NGF	49	33	457	1774	2.6228441621454723	3.360109073344778e-05	2.739940315748941	0.0007141591048282145	REACT:R-HSA-187015	Activation of TRKA receptors	2.1	nucleus raphe pallidus
NGF	49	33	457	1774	2.6228441621454723	3.360109073344778e-05	2.739940315748941	0.0007141591048282145	REACT:R-HSA-187015	Activation of TRKA receptors	1.2	nucleus rhomboideus
NGF	49	33	457	1774	2.6228441621454723	3.360109073344778e-05	2.739940315748941	0.0007141591048282145	REACT:R-HSA-187015	Activation of TRKA receptors	1.5	nucleus tractus solitarii
NGF	49	33	457	1774	2.6228441621454723	3.360109073344778e-05	2.739940315748941	0.0007141591048282145	REACT:R-HSA-187015	Activation of TRKA receptors	1.1	occipital cortex
NGF	49	33	457	1774	2.6228441621454723	3.360109073344778e-05	2.739940315748941	0.0007141591048282145	REACT:R-HSA-187015	Activation of TRKA receptors	1.5	olfactory area
NGF	49	33	457	1774	2.6228441621454723	3.360109073344778e-05	2.739940315748941	0.0007141591048282145	REACT:R-HSA-187015	Activation of TRKA receptors	1.6	olfactory tubercle
NGF	49	33	457	1774	2.6228441621454723	3.360109073344778e-05	2.739940315748941	0.0007141591048282145	REACT:R-HSA-187015	Activation of TRKA receptors	1.1	paracentral lobule, anterior
NGF	49	33	457	1774	2.6228441621454723	3.360109073344778e-05	2.739940315748941	0.0007141591048282145	REACT:R-HSA-187015	Activation of TRKA receptors	1.0	paracentral lobule, posterior
NGF	49	33	457	1774	2.6228441621454723	3.360109073344778e-05	2.739940315748941	0.0007141591048282145	REACT:R-HSA-187015	Activation of TRKA receptors	1.1	parahippocampal cortex
NGF	49	33	457	1774	2.6228441621454723	3.360109073344778e-05	2.739940315748941	0.0007141591048282145	REACT:R-HSA-187015	Activation of TRKA receptors	1.3	paramedian reticular nucleus
NGF	49	33	457	1774	2.6228441621454723	3.360109073344778e-05	2.739940315748941	0.0007141591048282145	REACT:R-HSA-187015	Activation of TRKA receptors	1.0	paraventricular nucleus
NGF	49	33	457	1774	2.6228441621454723	3.360109073344778e-05	2.739940315748941	0.0007141591048282145	REACT:R-HSA-187015	Activation of TRKA receptors	1.2	parietal operculum
NGF	49	33	457	1774	2.6228441621454723	3.360109073344778e-05	2.739940315748941	0.0007141591048282145	REACT:R-HSA-187015	Activation of TRKA receptors	1.4	parieto-insular cortex
NGF	49	33	457	1774	2.6228441621454723	3.360109073344778e-05	2.739940315748941	0.0007141591048282145	REACT:R-HSA-187015	Activation of TRKA receptors	1.5	parieto-occipital transitional area
NGF	49	33	457	1774	2.6228441621454723	3.360109073344778e-05	2.739940315748941	0.0007141591048282145	REACT:R-HSA-187015	Activation of TRKA receptors	1.6	parvicellular reticular nuclei
NGF	49	33	457	1774	2.6228441621454723	3.360109073344778e-05	2.739940315748941	0.0007141591048282145	REACT:R-HSA-187015	Activation of TRKA receptors	1.2	periaquaductal grey, anterior
NGF	49	33	457	1774	2.6228441621454723	3.360109073344778e-05	2.739940315748941	0.0007141591048282145	REACT:R-HSA-187015	Activation of TRKA receptors	1.4	periaquaductal grey, dorsal
NGF	49	33	457	1774	2.6228441621454723	3.360109073344778e-05	2.739940315748941	0.0007141591048282145	REACT:R-HSA-187015	Activation of TRKA receptors	2.0	periaquaductal grey, lateral
NGF	49	33	457	1774	2.6228441621454723	3.360109073344778e-05	2.739940315748941	0.0007141591048282145	REACT:R-HSA-187015	Activation of TRKA receptors	1.5	perirhinal gyrus
NGF	49	33	457	1774	2.6228441621454723	3.360109073344778e-05	2.739940315748941	0.0007141591048282145	REACT:R-HSA-187015	Activation of TRKA receptors	2.1	peritrigeminal nucleus
NGF	49	33	457	1774	2.6228441621454723	3.360109073344778e-05	2.739940315748941	0.0007141591048282145	REACT:R-HSA-187015	Activation of TRKA receptors	1.7	piriform cortex
NGF	49	33	457	1774	2.6228441621454723	3.360109073344778e-05	2.739940315748941	0.0007141591048282145	REACT:R-HSA-187015	Activation of TRKA receptors	1.9	pontine nuclei
NGF	49	33	457	1774	2.6228441621454723	3.360109073344778e-05	2.739940315748941	0.0007141591048282145	REACT:R-HSA-187015	Activation of TRKA receptors	2.0	pontine raphe nucleus
NGF	49	33	457	1774	2.6228441621454723	3.360109073344778e-05	2.739940315748941	0.0007141591048282145	REACT:R-HSA-187015	Activation of TRKA receptors	1.4	postcentral gyrus
NGF	49	33	457	1774	2.6228441621454723	3.360109073344778e-05	2.739940315748941	0.0007141591048282145	REACT:R-HSA-187015	Activation of TRKA receptors	1.3	postcentral gyrus, dorsal
NGF	49	33	457	1774	2.6228441621454723	3.360109073344778e-05	2.739940315748941	0.0007141591048282145	REACT:R-HSA-187015	Activation of TRKA receptors	1.4	postcentral gyrus, middle
NGF	49	33	457	1774	2.6228441621454723	3.360109073344778e-05	2.739940315748941	0.0007141591048282145	REACT:R-HSA-187015	Activation of TRKA receptors	1.1	postcentral gyrus, ventral
NGF	49	33	457	1774	2.6228441621454723	3.360109073344778e-05	2.739940315748941	0.0007141591048282145	REACT:R-HSA-187015	Activation of TRKA receptors	1.0	posterior cingulate cortex
NGF	49	33	457	1774	2.6228441621454723	3.360109073344778e-05	2.739940315748941	0.0007141591048282145	REACT:R-HSA-187015	Activation of TRKA receptors	1.1	posterior cingulate cortex, dorsal
NGF	49	33	457	1774	2.6228441621454723	3.360109073344778e-05	2.739940315748941	0.0007141591048282145	REACT:R-HSA-187015	Activation of TRKA receptors	1.2	posterior cingulate cortex, ventral
NGF	49	33	457	1774	2.6228441621454723	3.360109073344778e-05	2.739940315748941	0.0007141591048282145	REACT:R-HSA-187015	Activation of TRKA receptors	1.4	posterior insular cortex
NGF	49	33	457	1774	2.6228441621454723	3.360109073344778e-05	2.739940315748941	0.0007141591048282145	REACT:R-HSA-187015	Activation of TRKA receptors	1.2	posterior thalamic nucleus
NGF	49	33	457	1774	2.6228441621454723	3.360109073344778e-05	2.739940315748941	0.0007141591048282145	REACT:R-HSA-187015	Activation of TRKA receptors	1.2	posteroventral cochlear nucleus
NGF	49	33	457	1774	2.6228441621454723	3.360109073344778e-05	2.739940315748941	0.0007141591048282145	REACT:R-HSA-187015	Activation of TRKA receptors	2.5	precentral gyrus
NGF	49	33	457	1774	2.6228441621454723	3.360109073344778e-05	2.739940315748941	0.0007141591048282145	REACT:R-HSA-187015	Activation of TRKA receptors	1.2	precentral gyrus, dorsal
NGF	49	33	457	1774	2.6228441621454723	3.360109073344778e-05	2.739940315748941	0.0007141591048282145	REACT:R-HSA-187015	Activation of TRKA receptors	1.2	precentral gyrus, middle
NGF	49	33	457	1774	2.6228441621454723	3.360109073344778e-05	2.739940315748941	0.0007141591048282145	REACT:R-HSA-187015	Activation of TRKA receptors	1.0	precentral gyrus, ventral
NGF	49	33	457	1774	2.6228441621454723	3.360109073344778e-05	2.739940315748941	0.0007141591048282145	REACT:R-HSA-187015	Activation of TRKA receptors	1.1	precuneus
NGF	49	33	457	1774	2.6228441621454723	3.360109073344778e-05	2.739940315748941	0.0007141591048282145	REACT:R-HSA-187015	Activation of TRKA receptors	1.3	premotor cortex, dorsal
NGF	49	33	457	1774	2.6228441621454723	3.360109073344778e-05	2.739940315748941	0.0007141591048282145	REACT:R-HSA-187015	Activation of TRKA receptors	1.5	premotor cortex, ventral
NGF	49	33	457	1774	2.6228441621454723	3.360109073344778e-05	2.739940315748941	0.0007141591048282145	REACT:R-HSA-187015	Activation of TRKA receptors	1.4	pretectal area
NGF	49	33	457	1774	2.6228441621454723	3.360109073344778e-05	2.739940315748941	0.0007141591048282145	REACT:R-HSA-187015	Activation of TRKA receptors	1.7	principal sensory trigeminal nucleus
NGF	49	33	457	1774	2.6228441621454723	3.360109073344778e-05	2.739940315748941	0.0007141591048282145	REACT:R-HSA-187015	Activation of TRKA receptors	1.2	pulvinar
NGF	49	33	457	1774	2.6228441621454723	3.360109073344778e-05	2.739940315748941	0.0007141591048282145	REACT:R-HSA-187015	Activation of TRKA receptors	1.2	reticular pontine nucleus, caudal
NGF	49	33	457	1774	2.6228441621454723	3.360109073344778e-05	2.739940315748941	0.0007141591048282145	REACT:R-HSA-187015	Activation of TRKA receptors	1.1	reticular pontine nucleus, oral
NGF	49	33	457	1774	2.6228441621454723	3.360109073344778e-05	2.739940315748941	0.0007141591048282145	REACT:R-HSA-187015	Activation of TRKA receptors	1.0	reticulotegmental nucleus
NGF	49	33	457	1774	2.6228441621454723	3.360109073344778e-05	2.739940315748941	0.0007141591048282145	REACT:R-HSA-187015	Activation of TRKA receptors	1.9	retrosplenial cortex
NGF	49	33	457	1774	2.6228441621454723	3.360109073344778e-05	2.739940315748941	0.0007141591048282145	REACT:R-HSA-187015	Activation of TRKA receptors	1.6	septal nuclei
NGF	49	33	457	1774	2.6228441621454723	3.360109073344778e-05	2.739940315748941	0.0007141591048282145	REACT:R-HSA-187015	Activation of TRKA receptors	2.0	somatomor cortex, precentral gyrus (white matter)
NGF	49	33	457	1774	2.6228441621454723	3.360109073344778e-05	2.739940315748941	0.0007141591048282145	REACT:R-HSA-187015	Activation of TRKA receptors	1.8	somatosensory cortex, postcentral gyrus, ventral (white matter)
NGF	49	33	457	1774	2.6228441621454723	3.360109073344778e-05	2.739940315748941	0.0007141591048282145	REACT:R-HSA-187015	Activation of TRKA receptors	1.4	spinal trigeminal nucleus, interpolar
NGF	49	33	457	1774	2.6228441621454723	3.360109073344778e-05	2.739940315748941	0.0007141591048282145	REACT:R-HSA-187015	Activation of TRKA receptors	1.3	spinal trigeminal nucleus, oral
NGF	49	33	457	1774	2.6228441621454723	3.360109073344778e-05	2.739940315748941	0.0007141591048282145	REACT:R-HSA-187015	Activation of TRKA receptors	1.0	spinal vestibular nucleus
NGF	49	33	457	1774	2.6228441621454723	3.360109073344778e-05	2.739940315748941	0.0007141591048282145	REACT:R-HSA-187015	Activation of TRKA receptors	1.1	stria terminalis, bed nucleus
NGF	49	33	457	1774	2.6228441621454723	3.360109073344778e-05	2.739940315748941	0.0007141591048282145	REACT:R-HSA-187015	Activation of TRKA receptors	1.1	subcentral gyrus, S2
NGF	49	33	457	1774	2.6228441621454723	3.360109073344778e-05	2.739940315748941	0.0007141591048282145	REACT:R-HSA-187015	Activation of TRKA receptors	1.0	subcoeruleus area
NGF	49	33	457	1774	2.6228441621454723	3.360109073344778e-05	2.739940315748941	0.0007141591048282145	REACT:R-HSA-187015	Activation of TRKA receptors	2.1	superior colliculus
NGF	49	33	457	1774	2.6228441621454723	3.360109073344778e-05	2.739940315748941	0.0007141591048282145	REACT:R-HSA-187015	Activation of TRKA receptors	1.4	superior olive
NGF	49	33	457	1774	2.6228441621454723	3.360109073344778e-05	2.739940315748941	0.0007141591048282145	REACT:R-HSA-187015	Activation of TRKA receptors	1.4	superior parietal lobule
NGF	49	33	457	1774	2.6228441621454723	3.360109073344778e-05	2.739940315748941	0.0007141591048282145	REACT:R-HSA-187015	Activation of TRKA receptors	1.5	superior temporal gyrus
NGF	49	33	457	1774	2.6228441621454723	3.360109073344778e-05	2.739940315748941	0.0007141591048282145	REACT:R-HSA-187015	Activation of TRKA receptors	1.3	superior vestibular nucleus
NGF	49	33	457	1774	2.6228441621454723	3.360109073344778e-05	2.739940315748941	0.0007141591048282145	REACT:R-HSA-187015	Activation of TRKA receptors	1.5	supplementary motor cortex
NGF	49	33	457	1774	2.6228441621454723	3.360109073344778e-05	2.739940315748941	0.0007141591048282145	REACT:R-HSA-187015	Activation of TRKA receptors	1.4	supramarginal gyrus
NGF	49	33	457	1774	2.6228441621454723	3.360109073344778e-05	2.739940315748941	0.0007141591048282145	REACT:R-HSA-187015	Activation of TRKA receptors	1.8	temporal pole
NGF	49	33	457	1774	2.6228441621454723	3.360109073344778e-05	2.739940315748941	0.0007141591048282145	REACT:R-HSA-187015	Activation of TRKA receptors	1.6	temporal white matter
NGF	49	33	457	1774	2.6228441621454723	3.360109073344778e-05	2.739940315748941	0.0007141591048282145	REACT:R-HSA-187015	Activation of TRKA receptors	1.6	temporo-insular cortex, parainsular gyrus
NGF	49	33	457	1774	2.6228441621454723	3.360109073344778e-05	2.739940315748941	0.0007141591048282145	REACT:R-HSA-187015	Activation of TRKA receptors	1.1	temporo-occipital transitional zone
NGF	49	33	457	1774	2.6228441621454723	3.360109073344778e-05	2.739940315748941	0.0007141591048282145	REACT:R-HSA-187015	Activation of TRKA receptors	1.6	transversal temporal gyrus, anterior
NGF	49	33	457	1774	2.6228441621454723	3.360109073344778e-05	2.739940315748941	0.0007141591048282145	REACT:R-HSA-187015	Activation of TRKA receptors	1.7	transversal temporal gyrus, posterior
NGF	49	33	457	1774	2.6228441621454723	3.360109073344778e-05	2.739940315748941	0.0007141591048282145	REACT:R-HSA-187015	Activation of TRKA receptors	2.2	ventral medullary reticular nucleus
NGF	49	33	457	1774	2.6228441621454723	3.360109073344778e-05	2.739940315748941	0.0007141591048282145	REACT:R-HSA-187015	Activation of TRKA receptors	2.0	ventral periolivary nuclei
NGF	49	33	457	1774	2.6228441621454723	3.360109073344778e-05	2.739940315748941	0.0007141591048282145	REACT:R-HSA-187015	Activation of TRKA receptors	1.2	ventral posterolateral thalamic nucleus
NGF	49	33	457	1774	2.6228441621454723	3.360109073344778e-05	2.739940315748941	0.0007141591048282145	REACT:R-HSA-187015	Activation of TRKA receptors	2.2	ventral posteromedial thalamic nucleus
NGF	49	33	457	1774	2.6228441621454723	3.360109073344778e-05	2.739940315748941	0.0007141591048282145	REACT:R-HSA-187015	Activation of TRKA receptors	1.5	ventral thalamic nuclei
NGF	49	33	457	1774	2.6228441621454723	3.360109073344778e-05	2.739940315748941	0.0007141591048282145	REACT:R-HSA-187015	Activation of TRKA receptors	1.5	ventrolateral medulla, A1-C1 cell groups
NGF	49	33	457	1774	2.6228441621454723	3.360109073344778e-05	2.739940315748941	0.0007141591048282145	REACT:R-HSA-187015	Activation of TRKA receptors	1.3	ventrolateral tegmental area, A5 NE cell group
NGF	49	33	457	1774	2.6228441621454723	3.360109073344778e-05	2.739940315748941	0.0007141591048282145	KEGG:hsa04210	Apoptosis	1.6	amygdala
NGF	49	33	457	1774	2.6228441621454723	3.360109073344778e-05	2.739940315748941	0.0007141591048282145	KEGG:hsa04210	Apoptosis	1.4	angular gyrus
NGF	49	33	457	1774	2.6228441621454723	3.360109073344778e-05	2.739940315748941	0.0007141591048282145	KEGG:hsa04210	Apoptosis	1.1	angular gyrus (white matter)
NGF	49	33	457	1774	2.6228441621454723	3.360109073344778e-05	2.739940315748941	0.0007141591048282145	KEGG:hsa04210	Apoptosis	1.3	anterior cingulate cortex, supragenual-dorsal
NGF	49	33	457	1774	2.6228441621454723	3.360109073344778e-05	2.739940315748941	0.0007141591048282145	KEGG:hsa04210	Apoptosis	1.0	anterior cochlear nucleus, ventral
NGF	49	33	457	1774	2.6228441621454723	3.360109073344778e-05	2.739940315748941	0.0007141591048282145	KEGG:hsa04210	Apoptosis	1.0	anterior funiculus (white matter)
NGF	49	33	457	1774	2.6228441621454723	3.360109073344778e-05	2.739940315748941	0.0007141591048282145	KEGG:hsa04210	Apoptosis	2.4	anterior insular cortex, dorsal
NGF	49	33	457	1774	2.6228441621454723	3.360109073344778e-05	2.739940315748941	0.0007141591048282145	KEGG:hsa04210	Apoptosis	1.9	anterior insular cortex, ventral
NGF	49	33	457	1774	2.6228441621454723	3.360109073344778e-05	2.739940315748941	0.0007141591048282145	KEGG:hsa04210	Apoptosis	1.1	anterior thalamic nucleus, ventral
NGF	49	33	457	1774	2.6228441621454723	3.360109073344778e-05	2.739940315748941	0.0007141591048282145	KEGG:hsa04210	Apoptosis	1.2	arcuate nucleus
NGF	49	33	457	1774	2.6228441621454723	3.360109073344778e-05	2.739940315748941	0.0007141591048282145	KEGG:hsa04210	Apoptosis	1.2	area parastriata, inferior
NGF	49	33	457	1774	2.6228441621454723	3.360109073344778e-05	2.739940315748941	0.0007141591048282145	KEGG:hsa04210	Apoptosis	1.1	area parastriata, parietal
NGF	49	33	457	1774	2.6228441621454723	3.360109073344778e-05	2.739940315748941	0.0007141591048282145	KEGG:hsa04210	Apoptosis	1.5	area parastriata, temporal
NGF	49	33	457	1774	2.6228441621454723	3.360109073344778e-05	2.739940315748941	0.0007141591048282145	KEGG:hsa04210	Apoptosis	2.1	area postrema
NGF	49	33	457	1774	2.6228441621454723	3.360109073344778e-05	2.739940315748941	0.0007141591048282145	KEGG:hsa04210	Apoptosis	1.4	basal amygdala
NGF	49	33	457	1774	2.6228441621454723	3.360109073344778e-05	2.739940315748941	0.0007141591048282145	KEGG:hsa04210	Apoptosis	1.2	central amygdala
NGF	49	33	457	1774	2.6228441621454723	3.360109073344778e-05	2.739940315748941	0.0007141591048282145	KEGG:hsa04210	Apoptosis	2.0	choroid plexus
NGF	49	33	457	1774	2.6228441621454723	3.360109073344778e-05	2.739940315748941	0.0007141591048282145	KEGG:hsa04210	Apoptosis	1.0	claustrum
NGF	49	33	457	1774	2.6228441621454723	3.360109073344778e-05	2.739940315748941	0.0007141591048282145	KEGG:hsa04210	Apoptosis	1.1	corpus callosum, splenium (white matter)
NGF	49	33	457	1774	2.6228441621454723	3.360109073344778e-05	2.739940315748941	0.0007141591048282145	KEGG:hsa04210	Apoptosis	1.3	corticomedial amygdala
NGF	49	33	457	1774	2.6228441621454723	3.360109073344778e-05	2.739940315748941	0.0007141591048282145	KEGG:hsa04210	Apoptosis	1.3	cuneiform nucleus
NGF	49	33	457	1774	2.6228441621454723	3.360109073344778e-05	2.739940315748941	0.0007141591048282145	KEGG:hsa04210	Apoptosis	1.0	dentate gyrus
NGF	49	33	457	1774	2.6228441621454723	3.360109073344778e-05	2.739940315748941	0.0007141591048282145	KEGG:hsa04210	Apoptosis	1.1	dorsal cochlear nucleus
NGF	49	33	457	1774	2.6228441621454723	3.360109073344778e-05	2.739940315748941	0.0007141591048282145	KEGG:hsa04210	Apoptosis	1.8	dorsal medullary reticular nucleus
NGF	49	33	457	1774	2.6228441621454723	3.360109073344778e-05	2.739940315748941	0.0007141591048282145	KEGG:hsa04210	Apoptosis	1.2	dorsal tegmental nucleus
NGF	49	33	457	1774	2.6228441621454723	3.360109073344778e-05	2.739940315748941	0.0007141591048282145	KEGG:hsa04210	Apoptosis	1.1	dorsolateral tegmental area
NGF	49	33	457	1774	2.6228441621454723	3.360109073344778e-05	2.739940315748941	0.0007141591048282145	KEGG:hsa04210	Apoptosis	1.9	dorsomedial nucleus
NGF	49	33	457	1774	2.6228441621454723	3.360109073344778e-05	2.739940315748941	0.0007141591048282145	KEGG:hsa04210	Apoptosis	1.3	entorhinal gyrus
NGF	49	33	457	1774	2.6228441621454723	3.360109073344778e-05	2.739940315748941	0.0007141591048282145	KEGG:hsa04210	Apoptosis	1.4	frontal eye field
NGF	49	33	457	1774	2.6228441621454723	3.360109073344778e-05	2.739940315748941	0.0007141591048282145	KEGG:hsa04210	Apoptosis	3.0	frontal operculum
NGF	49	33	457	1774	2.6228441621454723	3.360109073344778e-05	2.739940315748941	0.0007141591048282145	KEGG:hsa04210	Apoptosis	1.9	fusiform gyrus
NGF	49	33	457	1774	2.6228441621454723	3.360109073344778e-05	2.739940315748941	0.0007141591048282145	KEGG:hsa04210	Apoptosis	1.0	gigantocellular reticular nuclei, medullary
NGF	49	33	457	1774	2.6228441621454723	3.360109073344778e-05	2.739940315748941	0.0007141591048282145	KEGG:hsa04210	Apoptosis	1.4	gigantocellular reticular nuclei, pars
NGF	49	33	457	1774	2.6228441621454723	3.360109073344778e-05	2.739940315748941	0.0007141591048282145	KEGG:hsa04210	Apoptosis	1.8	habenula
NGF	49	33	457	1774	2.6228441621454723	3.360109073344778e-05	2.739940315748941	0.0007141591048282145	KEGG:hsa04210	Apoptosis	1.1	hippocampus, CA1
NGF	49	33	457	1774	2.6228441621454723	3.360109073344778e-05	2.739940315748941	0.0007141591048282145	KEGG:hsa04210	Apoptosis	1.1	hippocampus, CA2
NGF	49	33	457	1774	2.6228441621454723	3.360109073344778e-05	2.739940315748941	0.0007141591048282145	KEGG:hsa04210	Apoptosis	1.4	inferior frontal gyrus, opercular
NGF	49	33	457	1774	2.6228441621454723	3.360109073344778e-05	2.739940315748941	0.0007141591048282145	KEGG:hsa04210	Apoptosis	1.5	inferior parietal lobule
NGF	49	33	457	1774	2.6228441621454723	3.360109073344778e-05	2.739940315748941	0.0007141591048282145	KEGG:hsa04210	Apoptosis	1.7	inferior temporal gyrus
NGF	49	33	457	1774	2.6228441621454723	3.360109073344778e-05	2.739940315748941	0.0007141591048282145	KEGG:hsa04210	Apoptosis	1.3	intraparietal deep sulcus
NGF	49	33	457	1774	2.6228441621454723	3.360109073344778e-05	2.739940315748941	0.0007141591048282145	KEGG:hsa04210	Apoptosis	1.6	Kolliker-Fuse nucleus
NGF	49	33	457	1774	2.6228441621454723	3.360109073344778e-05	2.739940315748941	0.0007141591048282145	KEGG:hsa04210	Apoptosis	1.0	lateral amygdala
NGF	49	33	457	1774	2.6228441621454723	3.360109073344778e-05	2.739940315748941	0.0007141591048282145	KEGG:hsa04210	Apoptosis	1.2	lateral funiculus (white matter)
NGF	49	33	457	1774	2.6228441621454723	3.360109073344778e-05	2.739940315748941	0.0007141591048282145	KEGG:hsa04210	Apoptosis	1.0	lateral hypothalamic area
NGF	49	33	457	1774	2.6228441621454723	3.360109073344778e-05	2.739940315748941	0.0007141591048282145	KEGG:hsa04210	Apoptosis	1.6	lateral lemniscal nuclei
NGF	49	33	457	1774	2.6228441621454723	3.360109073344778e-05	2.739940315748941	0.0007141591048282145	KEGG:hsa04210	Apoptosis	1.1	lateral medullary reticular nucleus
NGF	49	33	457	1774	2.6228441621454723	3.360109073344778e-05	2.739940315748941	0.0007141591048282145	KEGG:hsa04210	Apoptosis	2.0	lateral parabrachial nucleus
NGF	49	33	457	1774	2.6228441621454723	3.360109073344778e-05	2.739940315748941	0.0007141591048282145	KEGG:hsa04210	Apoptosis	2.0	lateral vestibular nucleus
NGF	49	33	457	1774	2.6228441621454723	3.360109073344778e-05	2.739940315748941	0.0007141591048282145	KEGG:hsa04210	Apoptosis	1.7	lingual gyrus
NGF	49	33	457	1774	2.6228441621454723	3.360109073344778e-05	2.739940315748941	0.0007141591048282145	KEGG:hsa04210	Apoptosis	1.0	locus coeruleus
NGF	49	33	457	1774	2.6228441621454723	3.360109073344778e-05	2.739940315748941	0.0007141591048282145	KEGG:hsa04210	Apoptosis	2.9	mammillary body
NGF	49	33	457	1774	2.6228441621454723	3.360109073344778e-05	2.739940315748941	0.0007141591048282145	KEGG:hsa04210	Apoptosis	1.4	medial dorsal thalamic nucleus
NGF	49	33	457	1774	2.6228441621454723	3.360109073344778e-05	2.739940315748941	0.0007141591048282145	KEGG:hsa04210	Apoptosis	1.8	medial geniculate body
NGF	49	33	457	1774	2.6228441621454723	3.360109073344778e-05	2.739940315748941	0.0007141591048282145	KEGG:hsa04210	Apoptosis	1.4	medial olivary nucleus
NGF	49	33	457	1774	2.6228441621454723	3.360109073344778e-05	2.739940315748941	0.0007141591048282145	KEGG:hsa04210	Apoptosis	1.1	medial parabrachial nucleus
NGF	49	33	457	1774	2.6228441621454723	3.360109073344778e-05	2.739940315748941	0.0007141591048282145	KEGG:hsa04210	Apoptosis	1.7	medial periolivary nuclei
NGF	49	33	457	1774	2.6228441621454723	3.360109073344778e-05	2.739940315748941	0.0007141591048282145	KEGG:hsa04210	Apoptosis	1.3	medial vestibular nucleus
NGF	49	33	457	1774	2.6228441621454723	3.360109073344778e-05	2.739940315748941	0.0007141591048282145	KEGG:hsa04210	Apoptosis	1.2	median raphe nucleus
NGF	49	33	457	1774	2.6228441621454723	3.360109073344778e-05	2.739940315748941	0.0007141591048282145	KEGG:hsa04210	Apoptosis	1.6	middle temporal gyrus
NGF	49	33	457	1774	2.6228441621454723	3.360109073344778e-05	2.739940315748941	0.0007141591048282145	KEGG:hsa04210	Apoptosis	1.4	motor facial nucleus
NGF	49	33	457	1774	2.6228441621454723	3.360109073344778e-05	2.739940315748941	0.0007141591048282145	KEGG:hsa04210	Apoptosis	1.7	motor hypoglossal nucleus
NGF	49	33	457	1774	2.6228441621454723	3.360109073344778e-05	2.739940315748941	0.0007141591048282145	KEGG:hsa04210	Apoptosis	1.1	motor trigeminal nucleus
NGF	49	33	457	1774	2.6228441621454723	3.360109073344778e-05	2.739940315748941	0.0007141591048282145	KEGG:hsa04210	Apoptosis	2.2	nuclei of the trapezoid body
NGF	49	33	457	1774	2.6228441621454723	3.360109073344778e-05	2.739940315748941	0.0007141591048282145	KEGG:hsa04210	Apoptosis	1.4	nucleus ambiguus
NGF	49	33	457	1774	2.6228441621454723	3.360109073344778e-05	2.739940315748941	0.0007141591048282145	KEGG:hsa04210	Apoptosis	1.1	nucleus basalis of Meynert
NGF	49	33	457	1774	2.6228441621454723	3.360109073344778e-05	2.739940315748941	0.0007141591048282145	KEGG:hsa04210	Apoptosis	1.4	nucleus of the diagonal band
NGF	49	33	457	1774	2.6228441621454723	3.360109073344778e-05	2.739940315748941	0.0007141591048282145	KEGG:hsa04210	Apoptosis	1.8	nucleus raphe magnus
NGF	49	33	457	1774	2.6228441621454723	3.360109073344778e-05	2.739940315748941	0.0007141591048282145	KEGG:hsa04210	Apoptosis	1.3	nucleus raphe obscurus
NGF	49	33	457	1774	2.6228441621454723	3.360109073344778e-05	2.739940315748941	0.0007141591048282145	KEGG:hsa04210	Apoptosis	2.1	nucleus raphe pallidus
NGF	49	33	457	1774	2.6228441621454723	3.360109073344778e-05	2.739940315748941	0.0007141591048282145	KEGG:hsa04210	Apoptosis	1.2	nucleus rhomboideus
NGF	49	33	457	1774	2.6228441621454723	3.360109073344778e-05	2.739940315748941	0.0007141591048282145	KEGG:hsa04210	Apoptosis	1.5	nucleus tractus solitarii
NGF	49	33	457	1774	2.6228441621454723	3.360109073344778e-05	2.739940315748941	0.0007141591048282145	KEGG:hsa04210	Apoptosis	1.1	occipital cortex
NGF	49	33	457	1774	2.6228441621454723	3.360109073344778e-05	2.739940315748941	0.0007141591048282145	KEGG:hsa04210	Apoptosis	1.5	olfactory area
NGF	49	33	457	1774	2.6228441621454723	3.360109073344778e-05	2.739940315748941	0.0007141591048282145	KEGG:hsa04210	Apoptosis	1.6	olfactory tubercle
NGF	49	33	457	1774	2.6228441621454723	3.360109073344778e-05	2.739940315748941	0.0007141591048282145	KEGG:hsa04210	Apoptosis	1.1	paracentral lobule, anterior
NGF	49	33	457	1774	2.6228441621454723	3.360109073344778e-05	2.739940315748941	0.0007141591048282145	KEGG:hsa04210	Apoptosis	1.0	paracentral lobule, posterior
NGF	49	33	457	1774	2.6228441621454723	3.360109073344778e-05	2.739940315748941	0.0007141591048282145	KEGG:hsa04210	Apoptosis	1.1	parahippocampal cortex
NGF	49	33	457	1774	2.6228441621454723	3.360109073344778e-05	2.739940315748941	0.0007141591048282145	KEGG:hsa04210	Apoptosis	1.3	paramedian reticular nucleus
NGF	49	33	457	1774	2.6228441621454723	3.360109073344778e-05	2.739940315748941	0.0007141591048282145	KEGG:hsa04210	Apoptosis	1.0	paraventricular nucleus
NGF	49	33	457	1774	2.6228441621454723	3.360109073344778e-05	2.739940315748941	0.0007141591048282145	KEGG:hsa04210	Apoptosis	1.2	parietal operculum
NGF	49	33	457	1774	2.6228441621454723	3.360109073344778e-05	2.739940315748941	0.0007141591048282145	KEGG:hsa04210	Apoptosis	1.4	parieto-insular cortex
NGF	49	33	457	1774	2.6228441621454723	3.360109073344778e-05	2.739940315748941	0.0007141591048282145	KEGG:hsa04210	Apoptosis	1.5	parieto-occipital transitional area
NGF	49	33	457	1774	2.6228441621454723	3.360109073344778e-05	2.739940315748941	0.0007141591048282145	KEGG:hsa04210	Apoptosis	1.6	parvicellular reticular nuclei
NGF	49	33	457	1774	2.6228441621454723	3.360109073344778e-05	2.739940315748941	0.0007141591048282145	KEGG:hsa04210	Apoptosis	1.2	periaquaductal grey, anterior
NGF	49	33	457	1774	2.6228441621454723	3.360109073344778e-05	2.739940315748941	0.0007141591048282145	KEGG:hsa04210	Apoptosis	1.4	periaquaductal grey, dorsal
NGF	49	33	457	1774	2.6228441621454723	3.360109073344778e-05	2.739940315748941	0.0007141591048282145	KEGG:hsa04210	Apoptosis	2.0	periaquaductal grey, lateral
NGF	49	33	457	1774	2.6228441621454723	3.360109073344778e-05	2.739940315748941	0.0007141591048282145	KEGG:hsa04210	Apoptosis	1.5	perirhinal gyrus
NGF	49	33	457	1774	2.6228441621454723	3.360109073344778e-05	2.739940315748941	0.0007141591048282145	KEGG:hsa04210	Apoptosis	2.1	peritrigeminal nucleus
NGF	49	33	457	1774	2.6228441621454723	3.360109073344778e-05	2.739940315748941	0.0007141591048282145	KEGG:hsa04210	Apoptosis	1.7	piriform cortex
NGF	49	33	457	1774	2.6228441621454723	3.360109073344778e-05	2.739940315748941	0.0007141591048282145	KEGG:hsa04210	Apoptosis	1.9	pontine nuclei
NGF	49	33	457	1774	2.6228441621454723	3.360109073344778e-05	2.739940315748941	0.0007141591048282145	KEGG:hsa04210	Apoptosis	2.0	pontine raphe nucleus
NGF	49	33	457	1774	2.6228441621454723	3.360109073344778e-05	2.739940315748941	0.0007141591048282145	KEGG:hsa04210	Apoptosis	1.4	postcentral gyrus
NGF	49	33	457	1774	2.6228441621454723	3.360109073344778e-05	2.739940315748941	0.0007141591048282145	KEGG:hsa04210	Apoptosis	1.3	postcentral gyrus, dorsal
NGF	49	33	457	1774	2.6228441621454723	3.360109073344778e-05	2.739940315748941	0.0007141591048282145	KEGG:hsa04210	Apoptosis	1.4	postcentral gyrus, middle
NGF	49	33	457	1774	2.6228441621454723	3.360109073344778e-05	2.739940315748941	0.0007141591048282145	KEGG:hsa04210	Apoptosis	1.1	postcentral gyrus, ventral
NGF	49	33	457	1774	2.6228441621454723	3.360109073344778e-05	2.739940315748941	0.0007141591048282145	KEGG:hsa04210	Apoptosis	1.0	posterior cingulate cortex
NGF	49	33	457	1774	2.6228441621454723	3.360109073344778e-05	2.739940315748941	0.0007141591048282145	KEGG:hsa04210	Apoptosis	1.1	posterior cingulate cortex, dorsal
NGF	49	33	457	1774	2.6228441621454723	3.360109073344778e-05	2.739940315748941	0.0007141591048282145	KEGG:hsa04210	Apoptosis	1.2	posterior cingulate cortex, ventral
NGF	49	33	457	1774	2.6228441621454723	3.360109073344778e-05	2.739940315748941	0.0007141591048282145	KEGG:hsa04210	Apoptosis	1.4	posterior insular cortex
NGF	49	33	457	1774	2.6228441621454723	3.360109073344778e-05	2.739940315748941	0.0007141591048282145	KEGG:hsa04210	Apoptosis	1.2	posterior thalamic nucleus
NGF	49	33	457	1774	2.6228441621454723	3.360109073344778e-05	2.739940315748941	0.0007141591048282145	KEGG:hsa04210	Apoptosis	1.2	posteroventral cochlear nucleus
NGF	49	33	457	1774	2.6228441621454723	3.360109073344778e-05	2.739940315748941	0.0007141591048282145	KEGG:hsa04210	Apoptosis	2.5	precentral gyrus
NGF	49	33	457	1774	2.6228441621454723	3.360109073344778e-05	2.739940315748941	0.0007141591048282145	KEGG:hsa04210	Apoptosis	1.2	precentral gyrus, dorsal
NGF	49	33	457	1774	2.6228441621454723	3.360109073344778e-05	2.739940315748941	0.0007141591048282145	KEGG:hsa04210	Apoptosis	1.2	precentral gyrus, middle
NGF	49	33	457	1774	2.6228441621454723	3.360109073344778e-05	2.739940315748941	0.0007141591048282145	KEGG:hsa04210	Apoptosis	1.0	precentral gyrus, ventral
NGF	49	33	457	1774	2.6228441621454723	3.360109073344778e-05	2.739940315748941	0.0007141591048282145	KEGG:hsa04210	Apoptosis	1.1	precuneus
NGF	49	33	457	1774	2.6228441621454723	3.360109073344778e-05	2.739940315748941	0.0007141591048282145	KEGG:hsa04210	Apoptosis	1.3	premotor cortex, dorsal
NGF	49	33	457	1774	2.6228441621454723	3.360109073344778e-05	2.739940315748941	0.0007141591048282145	KEGG:hsa04210	Apoptosis	1.5	premotor cortex, ventral
NGF	49	33	457	1774	2.6228441621454723	3.360109073344778e-05	2.739940315748941	0.0007141591048282145	KEGG:hsa04210	Apoptosis	1.4	pretectal area
NGF	49	33	457	1774	2.6228441621454723	3.360109073344778e-05	2.739940315748941	0.0007141591048282145	KEGG:hsa04210	Apoptosis	1.7	principal sensory trigeminal nucleus
NGF	49	33	457	1774	2.6228441621454723	3.360109073344778e-05	2.739940315748941	0.0007141591048282145	KEGG:hsa04210	Apoptosis	1.2	pulvinar
NGF	49	33	457	1774	2.6228441621454723	3.360109073344778e-05	2.739940315748941	0.0007141591048282145	KEGG:hsa04210	Apoptosis	1.2	reticular pontine nucleus, caudal
NGF	49	33	457	1774	2.6228441621454723	3.360109073344778e-05	2.739940315748941	0.0007141591048282145	KEGG:hsa04210	Apoptosis	1.1	reticular pontine nucleus, oral
NGF	49	33	457	1774	2.6228441621454723	3.360109073344778e-05	2.739940315748941	0.0007141591048282145	KEGG:hsa04210	Apoptosis	1.0	reticulotegmental nucleus
NGF	49	33	457	1774	2.6228441621454723	3.360109073344778e-05	2.739940315748941	0.0007141591048282145	KEGG:hsa04210	Apoptosis	1.9	retrosplenial cortex
NGF	49	33	457	1774	2.6228441621454723	3.360109073344778e-05	2.739940315748941	0.0007141591048282145	KEGG:hsa04210	Apoptosis	1.6	septal nuclei
NGF	49	33	457	1774	2.6228441621454723	3.360109073344778e-05	2.739940315748941	0.0007141591048282145	KEGG:hsa04210	Apoptosis	2.0	somatomor cortex, precentral gyrus (white matter)
NGF	49	33	457	1774	2.6228441621454723	3.360109073344778e-05	2.739940315748941	0.0007141591048282145	KEGG:hsa04210	Apoptosis	1.8	somatosensory cortex, postcentral gyrus, ventral (white matter)
NGF	49	33	457	1774	2.6228441621454723	3.360109073344778e-05	2.739940315748941	0.0007141591048282145	KEGG:hsa04210	Apoptosis	1.4	spinal trigeminal nucleus, interpolar
NGF	49	33	457	1774	2.6228441621454723	3.360109073344778e-05	2.739940315748941	0.0007141591048282145	KEGG:hsa04210	Apoptosis	1.3	spinal trigeminal nucleus, oral
NGF	49	33	457	1774	2.6228441621454723	3.360109073344778e-05	2.739940315748941	0.0007141591048282145	KEGG:hsa04210	Apoptosis	1.0	spinal vestibular nucleus
NGF	49	33	457	1774	2.6228441621454723	3.360109073344778e-05	2.739940315748941	0.0007141591048282145	KEGG:hsa04210	Apoptosis	1.1	stria terminalis, bed nucleus
NGF	49	33	457	1774	2.6228441621454723	3.360109073344778e-05	2.739940315748941	0.0007141591048282145	KEGG:hsa04210	Apoptosis	1.1	subcentral gyrus, S2
NGF	49	33	457	1774	2.6228441621454723	3.360109073344778e-05	2.739940315748941	0.0007141591048282145	KEGG:hsa04210	Apoptosis	1.0	subcoeruleus area
NGF	49	33	457	1774	2.6228441621454723	3.360109073344778e-05	2.739940315748941	0.0007141591048282145	KEGG:hsa04210	Apoptosis	2.1	superior colliculus
NGF	49	33	457	1774	2.6228441621454723	3.360109073344778e-05	2.739940315748941	0.0007141591048282145	KEGG:hsa04210	Apoptosis	1.4	superior olive
NGF	49	33	457	1774	2.6228441621454723	3.360109073344778e-05	2.739940315748941	0.0007141591048282145	KEGG:hsa04210	Apoptosis	1.4	superior parietal lobule
NGF	49	33	457	1774	2.6228441621454723	3.360109073344778e-05	2.739940315748941	0.0007141591048282145	KEGG:hsa04210	Apoptosis	1.5	superior temporal gyrus
NGF	49	33	457	1774	2.6228441621454723	3.360109073344778e-05	2.739940315748941	0.0007141591048282145	KEGG:hsa04210	Apoptosis	1.3	superior vestibular nucleus
NGF	49	33	457	1774	2.6228441621454723	3.360109073344778e-05	2.739940315748941	0.0007141591048282145	KEGG:hsa04210	Apoptosis	1.5	supplementary motor cortex
NGF	49	33	457	1774	2.6228441621454723	3.360109073344778e-05	2.739940315748941	0.0007141591048282145	KEGG:hsa04210	Apoptosis	1.4	supramarginal gyrus
NGF	49	33	457	1774	2.6228441621454723	3.360109073344778e-05	2.739940315748941	0.0007141591048282145	KEGG:hsa04210	Apoptosis	1.8	temporal pole
NGF	49	33	457	1774	2.6228441621454723	3.360109073344778e-05	2.739940315748941	0.0007141591048282145	KEGG:hsa04210	Apoptosis	1.6	temporal white matter
NGF	49	33	457	1774	2.6228441621454723	3.360109073344778e-05	2.739940315748941	0.0007141591048282145	KEGG:hsa04210	Apoptosis	1.6	temporo-insular cortex, parainsular gyrus
NGF	49	33	457	1774	2.6228441621454723	3.360109073344778e-05	2.739940315748941	0.0007141591048282145	KEGG:hsa04210	Apoptosis	1.1	temporo-occipital transitional zone
NGF	49	33	457	1774	2.6228441621454723	3.360109073344778e-05	2.739940315748941	0.0007141591048282145	KEGG:hsa04210	Apoptosis	1.6	transversal temporal gyrus, anterior
NGF	49	33	457	1774	2.6228441621454723	3.360109073344778e-05	2.739940315748941	0.0007141591048282145	KEGG:hsa04210	Apoptosis	1.7	transversal temporal gyrus, posterior
NGF	49	33	457	1774	2.6228441621454723	3.360109073344778e-05	2.739940315748941	0.0007141591048282145	KEGG:hsa04210	Apoptosis	2.2	ventral medullary reticular nucleus
NGF	49	33	457	1774	2.6228441621454723	3.360109073344778e-05	2.739940315748941	0.0007141591048282145	KEGG:hsa04210	Apoptosis	2.0	ventral periolivary nuclei
NGF	49	33	457	1774	2.6228441621454723	3.360109073344778e-05	2.739940315748941	0.0007141591048282145	KEGG:hsa04210	Apoptosis	1.2	ventral posterolateral thalamic nucleus
NGF	49	33	457	1774	2.6228441621454723	3.360109073344778e-05	2.739940315748941	0.0007141591048282145	KEGG:hsa04210	Apoptosis	2.2	ventral posteromedial thalamic nucleus
NGF	49	33	457	1774	2.6228441621454723	3.360109073344778e-05	2.739940315748941	0.0007141591048282145	KEGG:hsa04210	Apoptosis	1.5	ventral thalamic nuclei
NGF	49	33	457	1774	2.6228441621454723	3.360109073344778e-05	2.739940315748941	0.0007141591048282145	KEGG:hsa04210	Apoptosis	1.5	ventrolateral medulla, A1-C1 cell groups
NGF	49	33	457	1774	2.6228441621454723	3.360109073344778e-05	2.739940315748941	0.0007141591048282145	KEGG:hsa04210	Apoptosis	1.3	ventrolateral tegmental area, A5 NE cell group
NGF	49	33	457	1774	2.6228441621454723	3.360109073344778e-05	2.739940315748941	0.0007141591048282145	REACT:R-HSA-170984	ARMS-mediated activation	1.6	amygdala
NGF	49	33	457	1774	2.6228441621454723	3.360109073344778e-05	2.739940315748941	0.0007141591048282145	REACT:R-HSA-170984	ARMS-mediated activation	1.4	angular gyrus
NGF	49	33	457	1774	2.6228441621454723	3.360109073344778e-05	2.739940315748941	0.0007141591048282145	REACT:R-HSA-170984	ARMS-mediated activation	1.1	angular gyrus (white matter)
NGF	49	33	457	1774	2.6228441621454723	3.360109073344778e-05	2.739940315748941	0.0007141591048282145	REACT:R-HSA-170984	ARMS-mediated activation	1.3	anterior cingulate cortex, supragenual-dorsal
NGF	49	33	457	1774	2.6228441621454723	3.360109073344778e-05	2.739940315748941	0.0007141591048282145	REACT:R-HSA-170984	ARMS-mediated activation	1.0	anterior cochlear nucleus, ventral
NGF	49	33	457	1774	2.6228441621454723	3.360109073344778e-05	2.739940315748941	0.0007141591048282145	REACT:R-HSA-170984	ARMS-mediated activation	1.0	anterior funiculus (white matter)
NGF	49	33	457	1774	2.6228441621454723	3.360109073344778e-05	2.739940315748941	0.0007141591048282145	REACT:R-HSA-170984	ARMS-mediated activation	2.4	anterior insular cortex, dorsal
NGF	49	33	457	1774	2.6228441621454723	3.360109073344778e-05	2.739940315748941	0.0007141591048282145	REACT:R-HSA-170984	ARMS-mediated activation	1.9	anterior insular cortex, ventral
NGF	49	33	457	1774	2.6228441621454723	3.360109073344778e-05	2.739940315748941	0.0007141591048282145	REACT:R-HSA-170984	ARMS-mediated activation	1.1	anterior thalamic nucleus, ventral
NGF	49	33	457	1774	2.6228441621454723	3.360109073344778e-05	2.739940315748941	0.0007141591048282145	REACT:R-HSA-170984	ARMS-mediated activation	1.2	arcuate nucleus
NGF	49	33	457	1774	2.6228441621454723	3.360109073344778e-05	2.739940315748941	0.0007141591048282145	REACT:R-HSA-170984	ARMS-mediated activation	1.2	area parastriata, inferior
NGF	49	33	457	1774	2.6228441621454723	3.360109073344778e-05	2.739940315748941	0.0007141591048282145	REACT:R-HSA-170984	ARMS-mediated activation	1.1	area parastriata, parietal
NGF	49	33	457	1774	2.6228441621454723	3.360109073344778e-05	2.739940315748941	0.0007141591048282145	REACT:R-HSA-170984	ARMS-mediated activation	1.5	area parastriata, temporal
NGF	49	33	457	1774	2.6228441621454723	3.360109073344778e-05	2.739940315748941	0.0007141591048282145	REACT:R-HSA-170984	ARMS-mediated activation	2.1	area postrema
NGF	49	33	457	1774	2.6228441621454723	3.360109073344778e-05	2.739940315748941	0.0007141591048282145	REACT:R-HSA-170984	ARMS-mediated activation	1.4	basal amygdala
NGF	49	33	457	1774	2.6228441621454723	3.360109073344778e-05	2.739940315748941	0.0007141591048282145	REACT:R-HSA-170984	ARMS-mediated activation	1.2	central amygdala
NGF	49	33	457	1774	2.6228441621454723	3.360109073344778e-05	2.739940315748941	0.0007141591048282145	REACT:R-HSA-170984	ARMS-mediated activation	2.0	choroid plexus
NGF	49	33	457	1774	2.6228441621454723	3.360109073344778e-05	2.739940315748941	0.0007141591048282145	REACT:R-HSA-170984	ARMS-mediated activation	1.0	claustrum
NGF	49	33	457	1774	2.6228441621454723	3.360109073344778e-05	2.739940315748941	0.0007141591048282145	REACT:R-HSA-170984	ARMS-mediated activation	1.1	corpus callosum, splenium (white matter)
NGF	49	33	457	1774	2.6228441621454723	3.360109073344778e-05	2.739940315748941	0.0007141591048282145	REACT:R-HSA-170984	ARMS-mediated activation	1.3	corticomedial amygdala
NGF	49	33	457	1774	2.6228441621454723	3.360109073344778e-05	2.739940315748941	0.0007141591048282145	REACT:R-HSA-170984	ARMS-mediated activation	1.3	cuneiform nucleus
NGF	49	33	457	1774	2.6228441621454723	3.360109073344778e-05	2.739940315748941	0.0007141591048282145	REACT:R-HSA-170984	ARMS-mediated activation	1.0	dentate gyrus
NGF	49	33	457	1774	2.6228441621454723	3.360109073344778e-05	2.739940315748941	0.0007141591048282145	REACT:R-HSA-170984	ARMS-mediated activation	1.1	dorsal cochlear nucleus
NGF	49	33	457	1774	2.6228441621454723	3.360109073344778e-05	2.739940315748941	0.0007141591048282145	REACT:R-HSA-170984	ARMS-mediated activation	1.8	dorsal medullary reticular nucleus
NGF	49	33	457	1774	2.6228441621454723	3.360109073344778e-05	2.739940315748941	0.0007141591048282145	REACT:R-HSA-170984	ARMS-mediated activation	1.2	dorsal tegmental nucleus
NGF	49	33	457	1774	2.6228441621454723	3.360109073344778e-05	2.739940315748941	0.0007141591048282145	REACT:R-HSA-170984	ARMS-mediated activation	1.1	dorsolateral tegmental area
NGF	49	33	457	1774	2.6228441621454723	3.360109073344778e-05	2.739940315748941	0.0007141591048282145	REACT:R-HSA-170984	ARMS-mediated activation	1.9	dorsomedial nucleus
NGF	49	33	457	1774	2.6228441621454723	3.360109073344778e-05	2.739940315748941	0.0007141591048282145	REACT:R-HSA-170984	ARMS-mediated activation	1.3	entorhinal gyrus
NGF	49	33	457	1774	2.6228441621454723	3.360109073344778e-05	2.739940315748941	0.0007141591048282145	REACT:R-HSA-170984	ARMS-mediated activation	1.4	frontal eye field
NGF	49	33	457	1774	2.6228441621454723	3.360109073344778e-05	2.739940315748941	0.0007141591048282145	REACT:R-HSA-170984	ARMS-mediated activation	3.0	frontal operculum
NGF	49	33	457	1774	2.6228441621454723	3.360109073344778e-05	2.739940315748941	0.0007141591048282145	REACT:R-HSA-170984	ARMS-mediated activation	1.9	fusiform gyrus
NGF	49	33	457	1774	2.6228441621454723	3.360109073344778e-05	2.739940315748941	0.0007141591048282145	REACT:R-HSA-170984	ARMS-mediated activation	1.0	gigantocellular reticular nuclei, medullary
NGF	49	33	457	1774	2.6228441621454723	3.360109073344778e-05	2.739940315748941	0.0007141591048282145	REACT:R-HSA-170984	ARMS-mediated activation	1.4	gigantocellular reticular nuclei, pars
NGF	49	33	457	1774	2.6228441621454723	3.360109073344778e-05	2.739940315748941	0.0007141591048282145	REACT:R-HSA-170984	ARMS-mediated activation	1.8	habenula
NGF	49	33	457	1774	2.6228441621454723	3.360109073344778e-05	2.739940315748941	0.0007141591048282145	REACT:R-HSA-170984	ARMS-mediated activation	1.1	hippocampus, CA1
NGF	49	33	457	1774	2.6228441621454723	3.360109073344778e-05	2.739940315748941	0.0007141591048282145	REACT:R-HSA-170984	ARMS-mediated activation	1.1	hippocampus, CA2
NGF	49	33	457	1774	2.6228441621454723	3.360109073344778e-05	2.739940315748941	0.0007141591048282145	REACT:R-HSA-170984	ARMS-mediated activation	1.4	inferior frontal gyrus, opercular
NGF	49	33	457	1774	2.6228441621454723	3.360109073344778e-05	2.739940315748941	0.0007141591048282145	REACT:R-HSA-170984	ARMS-mediated activation	1.5	inferior parietal lobule
NGF	49	33	457	1774	2.6228441621454723	3.360109073344778e-05	2.739940315748941	0.0007141591048282145	REACT:R-HSA-170984	ARMS-mediated activation	1.7	inferior temporal gyrus
NGF	49	33	457	1774	2.6228441621454723	3.360109073344778e-05	2.739940315748941	0.0007141591048282145	REACT:R-HSA-170984	ARMS-mediated activation	1.3	intraparietal deep sulcus
NGF	49	33	457	1774	2.6228441621454723	3.360109073344778e-05	2.739940315748941	0.0007141591048282145	REACT:R-HSA-170984	ARMS-mediated activation	1.6	Kolliker-Fuse nucleus
NGF	49	33	457	1774	2.6228441621454723	3.360109073344778e-05	2.739940315748941	0.0007141591048282145	REACT:R-HSA-170984	ARMS-mediated activation	1.0	lateral amygdala
NGF	49	33	457	1774	2.6228441621454723	3.360109073344778e-05	2.739940315748941	0.0007141591048282145	REACT:R-HSA-170984	ARMS-mediated activation	1.2	lateral funiculus (white matter)
NGF	49	33	457	1774	2.6228441621454723	3.360109073344778e-05	2.739940315748941	0.0007141591048282145	REACT:R-HSA-170984	ARMS-mediated activation	1.0	lateral hypothalamic area
NGF	49	33	457	1774	2.6228441621454723	3.360109073344778e-05	2.739940315748941	0.0007141591048282145	REACT:R-HSA-170984	ARMS-mediated activation	1.6	lateral lemniscal nuclei
NGF	49	33	457	1774	2.6228441621454723	3.360109073344778e-05	2.739940315748941	0.0007141591048282145	REACT:R-HSA-170984	ARMS-mediated activation	1.1	lateral medullary reticular nucleus
NGF	49	33	457	1774	2.6228441621454723	3.360109073344778e-05	2.739940315748941	0.0007141591048282145	REACT:R-HSA-170984	ARMS-mediated activation	2.0	lateral parabrachial nucleus
NGF	49	33	457	1774	2.6228441621454723	3.360109073344778e-05	2.739940315748941	0.0007141591048282145	REACT:R-HSA-170984	ARMS-mediated activation	2.0	lateral vestibular nucleus
NGF	49	33	457	1774	2.6228441621454723	3.360109073344778e-05	2.739940315748941	0.0007141591048282145	REACT:R-HSA-170984	ARMS-mediated activation	1.7	lingual gyrus
NGF	49	33	457	1774	2.6228441621454723	3.360109073344778e-05	2.739940315748941	0.0007141591048282145	REACT:R-HSA-170984	ARMS-mediated activation	1.0	locus coeruleus
NGF	49	33	457	1774	2.6228441621454723	3.360109073344778e-05	2.739940315748941	0.0007141591048282145	REACT:R-HSA-170984	ARMS-mediated activation	2.9	mammillary body
NGF	49	33	457	1774	2.6228441621454723	3.360109073344778e-05	2.739940315748941	0.0007141591048282145	REACT:R-HSA-170984	ARMS-mediated activation	1.4	medial dorsal thalamic nucleus
NGF	49	33	457	1774	2.6228441621454723	3.360109073344778e-05	2.739940315748941	0.0007141591048282145	REACT:R-HSA-170984	ARMS-mediated activation	1.8	medial geniculate body
NGF	49	33	457	1774	2.6228441621454723	3.360109073344778e-05	2.739940315748941	0.0007141591048282145	REACT:R-HSA-170984	ARMS-mediated activation	1.4	medial olivary nucleus
NGF	49	33	457	1774	2.6228441621454723	3.360109073344778e-05	2.739940315748941	0.0007141591048282145	REACT:R-HSA-170984	ARMS-mediated activation	1.1	medial parabrachial nucleus
NGF	49	33	457	1774	2.6228441621454723	3.360109073344778e-05	2.739940315748941	0.0007141591048282145	REACT:R-HSA-170984	ARMS-mediated activation	1.7	medial periolivary nuclei
NGF	49	33	457	1774	2.6228441621454723	3.360109073344778e-05	2.739940315748941	0.0007141591048282145	REACT:R-HSA-170984	ARMS-mediated activation	1.3	medial vestibular nucleus
NGF	49	33	457	1774	2.6228441621454723	3.360109073344778e-05	2.739940315748941	0.0007141591048282145	REACT:R-HSA-170984	ARMS-mediated activation	1.2	median raphe nucleus
NGF	49	33	457	1774	2.6228441621454723	3.360109073344778e-05	2.739940315748941	0.0007141591048282145	REACT:R-HSA-170984	ARMS-mediated activation	1.6	middle temporal gyrus
NGF	49	33	457	1774	2.6228441621454723	3.360109073344778e-05	2.739940315748941	0.0007141591048282145	REACT:R-HSA-170984	ARMS-mediated activation	1.4	motor facial nucleus
NGF	49	33	457	1774	2.6228441621454723	3.360109073344778e-05	2.739940315748941	0.0007141591048282145	REACT:R-HSA-170984	ARMS-mediated activation	1.7	motor hypoglossal nucleus
NGF	49	33	457	1774	2.6228441621454723	3.360109073344778e-05	2.739940315748941	0.0007141591048282145	REACT:R-HSA-170984	ARMS-mediated activation	1.1	motor trigeminal nucleus
NGF	49	33	457	1774	2.6228441621454723	3.360109073344778e-05	2.739940315748941	0.0007141591048282145	REACT:R-HSA-170984	ARMS-mediated activation	2.2	nuclei of the trapezoid body
NGF	49	33	457	1774	2.6228441621454723	3.360109073344778e-05	2.739940315748941	0.0007141591048282145	REACT:R-HSA-170984	ARMS-mediated activation	1.4	nucleus ambiguus
NGF	49	33	457	1774	2.6228441621454723	3.360109073344778e-05	2.739940315748941	0.0007141591048282145	REACT:R-HSA-170984	ARMS-mediated activation	1.1	nucleus basalis of Meynert
NGF	49	33	457	1774	2.6228441621454723	3.360109073344778e-05	2.739940315748941	0.0007141591048282145	REACT:R-HSA-170984	ARMS-mediated activation	1.4	nucleus of the diagonal band
NGF	49	33	457	1774	2.6228441621454723	3.360109073344778e-05	2.739940315748941	0.0007141591048282145	REACT:R-HSA-170984	ARMS-mediated activation	1.8	nucleus raphe magnus
NGF	49	33	457	1774	2.6228441621454723	3.360109073344778e-05	2.739940315748941	0.0007141591048282145	REACT:R-HSA-170984	ARMS-mediated activation	1.3	nucleus raphe obscurus
NGF	49	33	457	1774	2.6228441621454723	3.360109073344778e-05	2.739940315748941	0.0007141591048282145	REACT:R-HSA-170984	ARMS-mediated activation	2.1	nucleus raphe pallidus
NGF	49	33	457	1774	2.6228441621454723	3.360109073344778e-05	2.739940315748941	0.0007141591048282145	REACT:R-HSA-170984	ARMS-mediated activation	1.2	nucleus rhomboideus
NGF	49	33	457	1774	2.6228441621454723	3.360109073344778e-05	2.739940315748941	0.0007141591048282145	REACT:R-HSA-170984	ARMS-mediated activation	1.5	nucleus tractus solitarii
NGF	49	33	457	1774	2.6228441621454723	3.360109073344778e-05	2.739940315748941	0.0007141591048282145	REACT:R-HSA-170984	ARMS-mediated activation	1.1	occipital cortex
NGF	49	33	457	1774	2.6228441621454723	3.360109073344778e-05	2.739940315748941	0.0007141591048282145	REACT:R-HSA-170984	ARMS-mediated activation	1.5	olfactory area
NGF	49	33	457	1774	2.6228441621454723	3.360109073344778e-05	2.739940315748941	0.0007141591048282145	REACT:R-HSA-170984	ARMS-mediated activation	1.6	olfactory tubercle
NGF	49	33	457	1774	2.6228441621454723	3.360109073344778e-05	2.739940315748941	0.0007141591048282145	REACT:R-HSA-170984	ARMS-mediated activation	1.1	paracentral lobule, anterior
NGF	49	33	457	1774	2.6228441621454723	3.360109073344778e-05	2.739940315748941	0.0007141591048282145	REACT:R-HSA-170984	ARMS-mediated activation	1.0	paracentral lobule, posterior
NGF	49	33	457	1774	2.6228441621454723	3.360109073344778e-05	2.739940315748941	0.0007141591048282145	REACT:R-HSA-170984	ARMS-mediated activation	1.1	parahippocampal cortex
NGF	49	33	457	1774	2.6228441621454723	3.360109073344778e-05	2.739940315748941	0.0007141591048282145	REACT:R-HSA-170984	ARMS-mediated activation	1.3	paramedian reticular nucleus
NGF	49	33	457	1774	2.6228441621454723	3.360109073344778e-05	2.739940315748941	0.0007141591048282145	REACT:R-HSA-170984	ARMS-mediated activation	1.0	paraventricular nucleus
NGF	49	33	457	1774	2.6228441621454723	3.360109073344778e-05	2.739940315748941	0.0007141591048282145	REACT:R-HSA-170984	ARMS-mediated activation	1.2	parietal operculum
NGF	49	33	457	1774	2.6228441621454723	3.360109073344778e-05	2.739940315748941	0.0007141591048282145	REACT:R-HSA-170984	ARMS-mediated activation	1.4	parieto-insular cortex
NGF	49	33	457	1774	2.6228441621454723	3.360109073344778e-05	2.739940315748941	0.0007141591048282145	REACT:R-HSA-170984	ARMS-mediated activation	1.5	parieto-occipital transitional area
NGF	49	33	457	1774	2.6228441621454723	3.360109073344778e-05	2.739940315748941	0.0007141591048282145	REACT:R-HSA-170984	ARMS-mediated activation	1.6	parvicellular reticular nuclei
NGF	49	33	457	1774	2.6228441621454723	3.360109073344778e-05	2.739940315748941	0.0007141591048282145	REACT:R-HSA-170984	ARMS-mediated activation	1.2	periaquaductal grey, anterior
NGF	49	33	457	1774	2.6228441621454723	3.360109073344778e-05	2.739940315748941	0.0007141591048282145	REACT:R-HSA-170984	ARMS-mediated activation	1.4	periaquaductal grey, dorsal
NGF	49	33	457	1774	2.6228441621454723	3.360109073344778e-05	2.739940315748941	0.0007141591048282145	REACT:R-HSA-170984	ARMS-mediated activation	2.0	periaquaductal grey, lateral
NGF	49	33	457	1774	2.6228441621454723	3.360109073344778e-05	2.739940315748941	0.0007141591048282145	REACT:R-HSA-170984	ARMS-mediated activation	1.5	perirhinal gyrus
NGF	49	33	457	1774	2.6228441621454723	3.360109073344778e-05	2.739940315748941	0.0007141591048282145	REACT:R-HSA-170984	ARMS-mediated activation	2.1	peritrigeminal nucleus
NGF	49	33	457	1774	2.6228441621454723	3.360109073344778e-05	2.739940315748941	0.0007141591048282145	REACT:R-HSA-170984	ARMS-mediated activation	1.7	piriform cortex
NGF	49	33	457	1774	2.6228441621454723	3.360109073344778e-05	2.739940315748941	0.0007141591048282145	REACT:R-HSA-170984	ARMS-mediated activation	1.9	pontine nuclei
NGF	49	33	457	1774	2.6228441621454723	3.360109073344778e-05	2.739940315748941	0.0007141591048282145	REACT:R-HSA-170984	ARMS-mediated activation	2.0	pontine raphe nucleus
NGF	49	33	457	1774	2.6228441621454723	3.360109073344778e-05	2.739940315748941	0.0007141591048282145	REACT:R-HSA-170984	ARMS-mediated activation	1.4	postcentral gyrus
NGF	49	33	457	1774	2.6228441621454723	3.360109073344778e-05	2.739940315748941	0.0007141591048282145	REACT:R-HSA-170984	ARMS-mediated activation	1.3	postcentral gyrus, dorsal
NGF	49	33	457	1774	2.6228441621454723	3.360109073344778e-05	2.739940315748941	0.0007141591048282145	REACT:R-HSA-170984	ARMS-mediated activation	1.4	postcentral gyrus, middle
NGF	49	33	457	1774	2.6228441621454723	3.360109073344778e-05	2.739940315748941	0.0007141591048282145	REACT:R-HSA-170984	ARMS-mediated activation	1.1	postcentral gyrus, ventral
NGF	49	33	457	1774	2.6228441621454723	3.360109073344778e-05	2.739940315748941	0.0007141591048282145	REACT:R-HSA-170984	ARMS-mediated activation	1.0	posterior cingulate cortex
NGF	49	33	457	1774	2.6228441621454723	3.360109073344778e-05	2.739940315748941	0.0007141591048282145	REACT:R-HSA-170984	ARMS-mediated activation	1.1	posterior cingulate cortex, dorsal
NGF	49	33	457	1774	2.6228441621454723	3.360109073344778e-05	2.739940315748941	0.0007141591048282145	REACT:R-HSA-170984	ARMS-mediated activation	1.2	posterior cingulate cortex, ventral
NGF	49	33	457	1774	2.6228441621454723	3.360109073344778e-05	2.739940315748941	0.0007141591048282145	REACT:R-HSA-170984	ARMS-mediated activation	1.4	posterior insular cortex
NGF	49	33	457	1774	2.6228441621454723	3.360109073344778e-05	2.739940315748941	0.0007141591048282145	REACT:R-HSA-170984	ARMS-mediated activation	1.2	posterior thalamic nucleus
NGF	49	33	457	1774	2.6228441621454723	3.360109073344778e-05	2.739940315748941	0.0007141591048282145	REACT:R-HSA-170984	ARMS-mediated activation	1.2	posteroventral cochlear nucleus
NGF	49	33	457	1774	2.6228441621454723	3.360109073344778e-05	2.739940315748941	0.0007141591048282145	REACT:R-HSA-170984	ARMS-mediated activation	2.5	precentral gyrus
NGF	49	33	457	1774	2.6228441621454723	3.360109073344778e-05	2.739940315748941	0.0007141591048282145	REACT:R-HSA-170984	ARMS-mediated activation	1.2	precentral gyrus, dorsal
NGF	49	33	457	1774	2.6228441621454723	3.360109073344778e-05	2.739940315748941	0.0007141591048282145	REACT:R-HSA-170984	ARMS-mediated activation	1.2	precentral gyrus, middle
NGF	49	33	457	1774	2.6228441621454723	3.360109073344778e-05	2.739940315748941	0.0007141591048282145	REACT:R-HSA-170984	ARMS-mediated activation	1.0	precentral gyrus, ventral
NGF	49	33	457	1774	2.6228441621454723	3.360109073344778e-05	2.739940315748941	0.0007141591048282145	REACT:R-HSA-170984	ARMS-mediated activation	1.1	precuneus
NGF	49	33	457	1774	2.6228441621454723	3.360109073344778e-05	2.739940315748941	0.0007141591048282145	REACT:R-HSA-170984	ARMS-mediated activation	1.3	premotor cortex, dorsal
NGF	49	33	457	1774	2.6228441621454723	3.360109073344778e-05	2.739940315748941	0.0007141591048282145	REACT:R-HSA-170984	ARMS-mediated activation	1.5	premotor cortex, ventral
NGF	49	33	457	1774	2.6228441621454723	3.360109073344778e-05	2.739940315748941	0.0007141591048282145	REACT:R-HSA-170984	ARMS-mediated activation	1.4	pretectal area
NGF	49	33	457	1774	2.6228441621454723	3.360109073344778e-05	2.739940315748941	0.0007141591048282145	REACT:R-HSA-170984	ARMS-mediated activation	1.7	principal sensory trigeminal nucleus
NGF	49	33	457	1774	2.6228441621454723	3.360109073344778e-05	2.739940315748941	0.0007141591048282145	REACT:R-HSA-170984	ARMS-mediated activation	1.2	pulvinar
NGF	49	33	457	1774	2.6228441621454723	3.360109073344778e-05	2.739940315748941	0.0007141591048282145	REACT:R-HSA-170984	ARMS-mediated activation	1.2	reticular pontine nucleus, caudal
NGF	49	33	457	1774	2.6228441621454723	3.360109073344778e-05	2.739940315748941	0.0007141591048282145	REACT:R-HSA-170984	ARMS-mediated activation	1.1	reticular pontine nucleus, oral
NGF	49	33	457	1774	2.6228441621454723	3.360109073344778e-05	2.739940315748941	0.0007141591048282145	REACT:R-HSA-170984	ARMS-mediated activation	1.0	reticulotegmental nucleus
NGF	49	33	457	1774	2.6228441621454723	3.360109073344778e-05	2.739940315748941	0.0007141591048282145	REACT:R-HSA-170984	ARMS-mediated activation	1.9	retrosplenial cortex
NGF	49	33	457	1774	2.6228441621454723	3.360109073344778e-05	2.739940315748941	0.0007141591048282145	REACT:R-HSA-170984	ARMS-mediated activation	1.6	septal nuclei
NGF	49	33	457	1774	2.6228441621454723	3.360109073344778e-05	2.739940315748941	0.0007141591048282145	REACT:R-HSA-170984	ARMS-mediated activation	2.0	somatomor cortex, precentral gyrus (white matter)
NGF	49	33	457	1774	2.6228441621454723	3.360109073344778e-05	2.739940315748941	0.0007141591048282145	REACT:R-HSA-170984	ARMS-mediated activation	1.8	somatosensory cortex, postcentral gyrus, ventral (white matter)
NGF	49	33	457	1774	2.6228441621454723	3.360109073344778e-05	2.739940315748941	0.0007141591048282145	REACT:R-HSA-170984	ARMS-mediated activation	1.4	spinal trigeminal nucleus, interpolar
NGF	49	33	457	1774	2.6228441621454723	3.360109073344778e-05	2.739940315748941	0.0007141591048282145	REACT:R-HSA-170984	ARMS-mediated activation	1.3	spinal trigeminal nucleus, oral
NGF	49	33	457	1774	2.6228441621454723	3.360109073344778e-05	2.739940315748941	0.0007141591048282145	REACT:R-HSA-170984	ARMS-mediated activation	1.0	spinal vestibular nucleus
NGF	49	33	457	1774	2.6228441621454723	3.360109073344778e-05	2.739940315748941	0.0007141591048282145	REACT:R-HSA-170984	ARMS-mediated activation	1.1	stria terminalis, bed nucleus
NGF	49	33	457	1774	2.6228441621454723	3.360109073344778e-05	2.739940315748941	0.0007141591048282145	REACT:R-HSA-170984	ARMS-mediated activation	1.1	subcentral gyrus, S2
NGF	49	33	457	1774	2.6228441621454723	3.360109073344778e-05	2.739940315748941	0.0007141591048282145	REACT:R-HSA-170984	ARMS-mediated activation	1.0	subcoeruleus area
NGF	49	33	457	1774	2.6228441621454723	3.360109073344778e-05	2.739940315748941	0.0007141591048282145	REACT:R-HSA-170984	ARMS-mediated activation	2.1	superior colliculus
NGF	49	33	457	1774	2.6228441621454723	3.360109073344778e-05	2.739940315748941	0.0007141591048282145	REACT:R-HSA-170984	ARMS-mediated activation	1.4	superior olive
NGF	49	33	457	1774	2.6228441621454723	3.360109073344778e-05	2.739940315748941	0.0007141591048282145	REACT:R-HSA-170984	ARMS-mediated activation	1.4	superior parietal lobule
NGF	49	33	457	1774	2.6228441621454723	3.360109073344778e-05	2.739940315748941	0.0007141591048282145	REACT:R-HSA-170984	ARMS-mediated activation	1.5	superior temporal gyrus
NGF	49	33	457	1774	2.6228441621454723	3.360109073344778e-05	2.739940315748941	0.0007141591048282145	REACT:R-HSA-170984	ARMS-mediated activation	1.3	superior vestibular nucleus
NGF	49	33	457	1774	2.6228441621454723	3.360109073344778e-05	2.739940315748941	0.0007141591048282145	REACT:R-HSA-170984	ARMS-mediated activation	1.5	supplementary motor cortex
NGF	49	33	457	1774	2.6228441621454723	3.360109073344778e-05	2.739940315748941	0.0007141591048282145	REACT:R-HSA-170984	ARMS-mediated activation	1.4	supramarginal gyrus
NGF	49	33	457	1774	2.6228441621454723	3.360109073344778e-05	2.739940315748941	0.0007141591048282145	REACT:R-HSA-170984	ARMS-mediated activation	1.8	temporal pole
NGF	49	33	457	1774	2.6228441621454723	3.360109073344778e-05	2.739940315748941	0.0007141591048282145	REACT:R-HSA-170984	ARMS-mediated activation	1.6	temporal white matter
NGF	49	33	457	1774	2.6228441621454723	3.360109073344778e-05	2.739940315748941	0.0007141591048282145	REACT:R-HSA-170984	ARMS-mediated activation	1.6	temporo-insular cortex, parainsular gyrus
NGF	49	33	457	1774	2.6228441621454723	3.360109073344778e-05	2.739940315748941	0.0007141591048282145	REACT:R-HSA-170984	ARMS-mediated activation	1.1	temporo-occipital transitional zone
NGF	49	33	457	1774	2.6228441621454723	3.360109073344778e-05	2.739940315748941	0.0007141591048282145	REACT:R-HSA-170984	ARMS-mediated activation	1.6	transversal temporal gyrus, anterior
NGF	49	33	457	1774	2.6228441621454723	3.360109073344778e-05	2.739940315748941	0.0007141591048282145	REACT:R-HSA-170984	ARMS-mediated activation	1.7	transversal temporal gyrus, posterior
NGF	49	33	457	1774	2.6228441621454723	3.360109073344778e-05	2.739940315748941	0.0007141591048282145	REACT:R-HSA-170984	ARMS-mediated activation	2.2	ventral medullary reticular nucleus
NGF	49	33	457	1774	2.6228441621454723	3.360109073344778e-05	2.739940315748941	0.0007141591048282145	REACT:R-HSA-170984	ARMS-mediated activation	2.0	ventral periolivary nuclei
NGF	49	33	457	1774	2.6228441621454723	3.360109073344778e-05	2.739940315748941	0.0007141591048282145	REACT:R-HSA-170984	ARMS-mediated activation	1.2	ventral posterolateral thalamic nucleus
NGF	49	33	457	1774	2.6228441621454723	3.360109073344778e-05	2.739940315748941	0.0007141591048282145	REACT:R-HSA-170984	ARMS-mediated activation	2.2	ventral posteromedial thalamic nucleus
NGF	49	33	457	1774	2.6228441621454723	3.360109073344778e-05	2.739940315748941	0.0007141591048282145	REACT:R-HSA-170984	ARMS-mediated activation	1.5	ventral thalamic nuclei
NGF	49	33	457	1774	2.6228441621454723	3.360109073344778e-05	2.739940315748941	0.0007141591048282145	REACT:R-HSA-170984	ARMS-mediated activation	1.5	ventrolateral medulla, A1-C1 cell groups
NGF	49	33	457	1774	2.6228441621454723	3.360109073344778e-05	2.739940315748941	0.0007141591048282145	REACT:R-HSA-170984	ARMS-mediated activation	1.3	ventrolateral tegmental area, A5 NE cell group
NGF	49	33	457	1774	2.6228441621454723	3.360109073344778e-05	2.739940315748941	0.0007141591048282145	REACT:R-HSA-209563	Axonal growth stimulation	1.6	amygdala
NGF	49	33	457	1774	2.6228441621454723	3.360109073344778e-05	2.739940315748941	0.0007141591048282145	REACT:R-HSA-209563	Axonal growth stimulation	1.4	angular gyrus
NGF	49	33	457	1774	2.6228441621454723	3.360109073344778e-05	2.739940315748941	0.0007141591048282145	REACT:R-HSA-209563	Axonal growth stimulation	1.1	angular gyrus (white matter)
NGF	49	33	457	1774	2.6228441621454723	3.360109073344778e-05	2.739940315748941	0.0007141591048282145	REACT:R-HSA-209563	Axonal growth stimulation	1.3	anterior cingulate cortex, supragenual-dorsal
NGF	49	33	457	1774	2.6228441621454723	3.360109073344778e-05	2.739940315748941	0.0007141591048282145	REACT:R-HSA-209563	Axonal growth stimulation	1.0	anterior cochlear nucleus, ventral
NGF	49	33	457	1774	2.6228441621454723	3.360109073344778e-05	2.739940315748941	0.0007141591048282145	REACT:R-HSA-209563	Axonal growth stimulation	1.0	anterior funiculus (white matter)
NGF	49	33	457	1774	2.6228441621454723	3.360109073344778e-05	2.739940315748941	0.0007141591048282145	REACT:R-HSA-209563	Axonal growth stimulation	2.4	anterior insular cortex, dorsal
NGF	49	33	457	1774	2.6228441621454723	3.360109073344778e-05	2.739940315748941	0.0007141591048282145	REACT:R-HSA-209563	Axonal growth stimulation	1.9	anterior insular cortex, ventral
NGF	49	33	457	1774	2.6228441621454723	3.360109073344778e-05	2.739940315748941	0.0007141591048282145	REACT:R-HSA-209563	Axonal growth stimulation	1.1	anterior thalamic nucleus, ventral
NGF	49	33	457	1774	2.6228441621454723	3.360109073344778e-05	2.739940315748941	0.0007141591048282145	REACT:R-HSA-209563	Axonal growth stimulation	1.2	arcuate nucleus
NGF	49	33	457	1774	2.6228441621454723	3.360109073344778e-05	2.739940315748941	0.0007141591048282145	REACT:R-HSA-209563	Axonal growth stimulation	1.2	area parastriata, inferior
NGF	49	33	457	1774	2.6228441621454723	3.360109073344778e-05	2.739940315748941	0.0007141591048282145	REACT:R-HSA-209563	Axonal growth stimulation	1.1	area parastriata, parietal
NGF	49	33	457	1774	2.6228441621454723	3.360109073344778e-05	2.739940315748941	0.0007141591048282145	REACT:R-HSA-209563	Axonal growth stimulation	1.5	area parastriata, temporal
NGF	49	33	457	1774	2.6228441621454723	3.360109073344778e-05	2.739940315748941	0.0007141591048282145	REACT:R-HSA-209563	Axonal growth stimulation	2.1	area postrema
NGF	49	33	457	1774	2.6228441621454723	3.360109073344778e-05	2.739940315748941	0.0007141591048282145	REACT:R-HSA-209563	Axonal growth stimulation	1.4	basal amygdala
NGF	49	33	457	1774	2.6228441621454723	3.360109073344778e-05	2.739940315748941	0.0007141591048282145	REACT:R-HSA-209563	Axonal growth stimulation	1.2	central amygdala
NGF	49	33	457	1774	2.6228441621454723	3.360109073344778e-05	2.739940315748941	0.0007141591048282145	REACT:R-HSA-209563	Axonal growth stimulation	2.0	choroid plexus
NGF	49	33	457	1774	2.6228441621454723	3.360109073344778e-05	2.739940315748941	0.0007141591048282145	REACT:R-HSA-209563	Axonal growth stimulation	1.0	claustrum
NGF	49	33	457	1774	2.6228441621454723	3.360109073344778e-05	2.739940315748941	0.0007141591048282145	REACT:R-HSA-209563	Axonal growth stimulation	1.1	corpus callosum, splenium (white matter)
NGF	49	33	457	1774	2.6228441621454723	3.360109073344778e-05	2.739940315748941	0.0007141591048282145	REACT:R-HSA-209563	Axonal growth stimulation	1.3	corticomedial amygdala
NGF	49	33	457	1774	2.6228441621454723	3.360109073344778e-05	2.739940315748941	0.0007141591048282145	REACT:R-HSA-209563	Axonal growth stimulation	1.3	cuneiform nucleus
NGF	49	33	457	1774	2.6228441621454723	3.360109073344778e-05	2.739940315748941	0.0007141591048282145	REACT:R-HSA-209563	Axonal growth stimulation	1.0	dentate gyrus
NGF	49	33	457	1774	2.6228441621454723	3.360109073344778e-05	2.739940315748941	0.0007141591048282145	REACT:R-HSA-209563	Axonal growth stimulation	1.1	dorsal cochlear nucleus
NGF	49	33	457	1774	2.6228441621454723	3.360109073344778e-05	2.739940315748941	0.0007141591048282145	REACT:R-HSA-209563	Axonal growth stimulation	1.8	dorsal medullary reticular nucleus
NGF	49	33	457	1774	2.6228441621454723	3.360109073344778e-05	2.739940315748941	0.0007141591048282145	REACT:R-HSA-209563	Axonal growth stimulation	1.2	dorsal tegmental nucleus
NGF	49	33	457	1774	2.6228441621454723	3.360109073344778e-05	2.739940315748941	0.0007141591048282145	REACT:R-HSA-209563	Axonal growth stimulation	1.1	dorsolateral tegmental area
NGF	49	33	457	1774	2.6228441621454723	3.360109073344778e-05	2.739940315748941	0.0007141591048282145	REACT:R-HSA-209563	Axonal growth stimulation	1.9	dorsomedial nucleus
NGF	49	33	457	1774	2.6228441621454723	3.360109073344778e-05	2.739940315748941	0.0007141591048282145	REACT:R-HSA-209563	Axonal growth stimulation	1.3	entorhinal gyrus
NGF	49	33	457	1774	2.6228441621454723	3.360109073344778e-05	2.739940315748941	0.0007141591048282145	REACT:R-HSA-209563	Axonal growth stimulation	1.4	frontal eye field
NGF	49	33	457	1774	2.6228441621454723	3.360109073344778e-05	2.739940315748941	0.0007141591048282145	REACT:R-HSA-209563	Axonal growth stimulation	3.0	frontal operculum
NGF	49	33	457	1774	2.6228441621454723	3.360109073344778e-05	2.739940315748941	0.0007141591048282145	REACT:R-HSA-209563	Axonal growth stimulation	1.9	fusiform gyrus
NGF	49	33	457	1774	2.6228441621454723	3.360109073344778e-05	2.739940315748941	0.0007141591048282145	REACT:R-HSA-209563	Axonal growth stimulation	1.0	gigantocellular reticular nuclei, medullary
NGF	49	33	457	1774	2.6228441621454723	3.360109073344778e-05	2.739940315748941	0.0007141591048282145	REACT:R-HSA-209563	Axonal growth stimulation	1.4	gigantocellular reticular nuclei, pars
NGF	49	33	457	1774	2.6228441621454723	3.360109073344778e-05	2.739940315748941	0.0007141591048282145	REACT:R-HSA-209563	Axonal growth stimulation	1.8	habenula
NGF	49	33	457	1774	2.6228441621454723	3.360109073344778e-05	2.739940315748941	0.0007141591048282145	REACT:R-HSA-209563	Axonal growth stimulation	1.1	hippocampus, CA1
NGF	49	33	457	1774	2.6228441621454723	3.360109073344778e-05	2.739940315748941	0.0007141591048282145	REACT:R-HSA-209563	Axonal growth stimulation	1.1	hippocampus, CA2
NGF	49	33	457	1774	2.6228441621454723	3.360109073344778e-05	2.739940315748941	0.0007141591048282145	REACT:R-HSA-209563	Axonal growth stimulation	1.4	inferior frontal gyrus, opercular
NGF	49	33	457	1774	2.6228441621454723	3.360109073344778e-05	2.739940315748941	0.0007141591048282145	REACT:R-HSA-209563	Axonal growth stimulation	1.5	inferior parietal lobule
NGF	49	33	457	1774	2.6228441621454723	3.360109073344778e-05	2.739940315748941	0.0007141591048282145	REACT:R-HSA-209563	Axonal growth stimulation	1.7	inferior temporal gyrus
NGF	49	33	457	1774	2.6228441621454723	3.360109073344778e-05	2.739940315748941	0.0007141591048282145	REACT:R-HSA-209563	Axonal growth stimulation	1.3	intraparietal deep sulcus
NGF	49	33	457	1774	2.6228441621454723	3.360109073344778e-05	2.739940315748941	0.0007141591048282145	REACT:R-HSA-209563	Axonal growth stimulation	1.6	Kolliker-Fuse nucleus
NGF	49	33	457	1774	2.6228441621454723	3.360109073344778e-05	2.739940315748941	0.0007141591048282145	REACT:R-HSA-209563	Axonal growth stimulation	1.0	lateral amygdala
NGF	49	33	457	1774	2.6228441621454723	3.360109073344778e-05	2.739940315748941	0.0007141591048282145	REACT:R-HSA-209563	Axonal growth stimulation	1.2	lateral funiculus (white matter)
NGF	49	33	457	1774	2.6228441621454723	3.360109073344778e-05	2.739940315748941	0.0007141591048282145	REACT:R-HSA-209563	Axonal growth stimulation	1.0	lateral hypothalamic area
NGF	49	33	457	1774	2.6228441621454723	3.360109073344778e-05	2.739940315748941	0.0007141591048282145	REACT:R-HSA-209563	Axonal growth stimulation	1.6	lateral lemniscal nuclei
NGF	49	33	457	1774	2.6228441621454723	3.360109073344778e-05	2.739940315748941	0.0007141591048282145	REACT:R-HSA-209563	Axonal growth stimulation	1.1	lateral medullary reticular nucleus
NGF	49	33	457	1774	2.6228441621454723	3.360109073344778e-05	2.739940315748941	0.0007141591048282145	REACT:R-HSA-209563	Axonal growth stimulation	2.0	lateral parabrachial nucleus
NGF	49	33	457	1774	2.6228441621454723	3.360109073344778e-05	2.739940315748941	0.0007141591048282145	REACT:R-HSA-209563	Axonal growth stimulation	2.0	lateral vestibular nucleus
NGF	49	33	457	1774	2.6228441621454723	3.360109073344778e-05	2.739940315748941	0.0007141591048282145	REACT:R-HSA-209563	Axonal growth stimulation	1.7	lingual gyrus
NGF	49	33	457	1774	2.6228441621454723	3.360109073344778e-05	2.739940315748941	0.0007141591048282145	REACT:R-HSA-209563	Axonal growth stimulation	1.0	locus coeruleus
NGF	49	33	457	1774	2.6228441621454723	3.360109073344778e-05	2.739940315748941	0.0007141591048282145	REACT:R-HSA-209563	Axonal growth stimulation	2.9	mammillary body
NGF	49	33	457	1774	2.6228441621454723	3.360109073344778e-05	2.739940315748941	0.0007141591048282145	REACT:R-HSA-209563	Axonal growth stimulation	1.4	medial dorsal thalamic nucleus
NGF	49	33	457	1774	2.6228441621454723	3.360109073344778e-05	2.739940315748941	0.0007141591048282145	REACT:R-HSA-209563	Axonal growth stimulation	1.8	medial geniculate body
NGF	49	33	457	1774	2.6228441621454723	3.360109073344778e-05	2.739940315748941	0.0007141591048282145	REACT:R-HSA-209563	Axonal growth stimulation	1.4	medial olivary nucleus
NGF	49	33	457	1774	2.6228441621454723	3.360109073344778e-05	2.739940315748941	0.0007141591048282145	REACT:R-HSA-209563	Axonal growth stimulation	1.1	medial parabrachial nucleus
NGF	49	33	457	1774	2.6228441621454723	3.360109073344778e-05	2.739940315748941	0.0007141591048282145	REACT:R-HSA-209563	Axonal growth stimulation	1.7	medial periolivary nuclei
NGF	49	33	457	1774	2.6228441621454723	3.360109073344778e-05	2.739940315748941	0.0007141591048282145	REACT:R-HSA-209563	Axonal growth stimulation	1.3	medial vestibular nucleus
NGF	49	33	457	1774	2.6228441621454723	3.360109073344778e-05	2.739940315748941	0.0007141591048282145	REACT:R-HSA-209563	Axonal growth stimulation	1.2	median raphe nucleus
NGF	49	33	457	1774	2.6228441621454723	3.360109073344778e-05	2.739940315748941	0.0007141591048282145	REACT:R-HSA-209563	Axonal growth stimulation	1.6	middle temporal gyrus
NGF	49	33	457	1774	2.6228441621454723	3.360109073344778e-05	2.739940315748941	0.0007141591048282145	REACT:R-HSA-209563	Axonal growth stimulation	1.4	motor facial nucleus
NGF	49	33	457	1774	2.6228441621454723	3.360109073344778e-05	2.739940315748941	0.0007141591048282145	REACT:R-HSA-209563	Axonal growth stimulation	1.7	motor hypoglossal nucleus
NGF	49	33	457	1774	2.6228441621454723	3.360109073344778e-05	2.739940315748941	0.0007141591048282145	REACT:R-HSA-209563	Axonal growth stimulation	1.1	motor trigeminal nucleus
NGF	49	33	457	1774	2.6228441621454723	3.360109073344778e-05	2.739940315748941	0.0007141591048282145	REACT:R-HSA-209563	Axonal growth stimulation	2.2	nuclei of the trapezoid body
NGF	49	33	457	1774	2.6228441621454723	3.360109073344778e-05	2.739940315748941	0.0007141591048282145	REACT:R-HSA-209563	Axonal growth stimulation	1.4	nucleus ambiguus
NGF	49	33	457	1774	2.6228441621454723	3.360109073344778e-05	2.739940315748941	0.0007141591048282145	REACT:R-HSA-209563	Axonal growth stimulation	1.1	nucleus basalis of Meynert
NGF	49	33	457	1774	2.6228441621454723	3.360109073344778e-05	2.739940315748941	0.0007141591048282145	REACT:R-HSA-209563	Axonal growth stimulation	1.4	nucleus of the diagonal band
NGF	49	33	457	1774	2.6228441621454723	3.360109073344778e-05	2.739940315748941	0.0007141591048282145	REACT:R-HSA-209563	Axonal growth stimulation	1.8	nucleus raphe magnus
NGF	49	33	457	1774	2.6228441621454723	3.360109073344778e-05	2.739940315748941	0.0007141591048282145	REACT:R-HSA-209563	Axonal growth stimulation	1.3	nucleus raphe obscurus
NGF	49	33	457	1774	2.6228441621454723	3.360109073344778e-05	2.739940315748941	0.0007141591048282145	REACT:R-HSA-209563	Axonal growth stimulation	2.1	nucleus raphe pallidus
NGF	49	33	457	1774	2.6228441621454723	3.360109073344778e-05	2.739940315748941	0.0007141591048282145	REACT:R-HSA-209563	Axonal growth stimulation	1.2	nucleus rhomboideus
NGF	49	33	457	1774	2.6228441621454723	3.360109073344778e-05	2.739940315748941	0.0007141591048282145	REACT:R-HSA-209563	Axonal growth stimulation	1.5	nucleus tractus solitarii
NGF	49	33	457	1774	2.6228441621454723	3.360109073344778e-05	2.739940315748941	0.0007141591048282145	REACT:R-HSA-209563	Axonal growth stimulation	1.1	occipital cortex
NGF	49	33	457	1774	2.6228441621454723	3.360109073344778e-05	2.739940315748941	0.0007141591048282145	REACT:R-HSA-209563	Axonal growth stimulation	1.5	olfactory area
NGF	49	33	457	1774	2.6228441621454723	3.360109073344778e-05	2.739940315748941	0.0007141591048282145	REACT:R-HSA-209563	Axonal growth stimulation	1.6	olfactory tubercle
NGF	49	33	457	1774	2.6228441621454723	3.360109073344778e-05	2.739940315748941	0.0007141591048282145	REACT:R-HSA-209563	Axonal growth stimulation	1.1	paracentral lobule, anterior
NGF	49	33	457	1774	2.6228441621454723	3.360109073344778e-05	2.739940315748941	0.0007141591048282145	REACT:R-HSA-209563	Axonal growth stimulation	1.0	paracentral lobule, posterior
NGF	49	33	457	1774	2.6228441621454723	3.360109073344778e-05	2.739940315748941	0.0007141591048282145	REACT:R-HSA-209563	Axonal growth stimulation	1.1	parahippocampal cortex
NGF	49	33	457	1774	2.6228441621454723	3.360109073344778e-05	2.739940315748941	0.0007141591048282145	REACT:R-HSA-209563	Axonal growth stimulation	1.3	paramedian reticular nucleus
NGF	49	33	457	1774	2.6228441621454723	3.360109073344778e-05	2.739940315748941	0.0007141591048282145	REACT:R-HSA-209563	Axonal growth stimulation	1.0	paraventricular nucleus
NGF	49	33	457	1774	2.6228441621454723	3.360109073344778e-05	2.739940315748941	0.0007141591048282145	REACT:R-HSA-209563	Axonal growth stimulation	1.2	parietal operculum
NGF	49	33	457	1774	2.6228441621454723	3.360109073344778e-05	2.739940315748941	0.0007141591048282145	REACT:R-HSA-209563	Axonal growth stimulation	1.4	parieto-insular cortex
NGF	49	33	457	1774	2.6228441621454723	3.360109073344778e-05	2.739940315748941	0.0007141591048282145	REACT:R-HSA-209563	Axonal growth stimulation	1.5	parieto-occipital transitional area
NGF	49	33	457	1774	2.6228441621454723	3.360109073344778e-05	2.739940315748941	0.0007141591048282145	REACT:R-HSA-209563	Axonal growth stimulation	1.6	parvicellular reticular nuclei
NGF	49	33	457	1774	2.6228441621454723	3.360109073344778e-05	2.739940315748941	0.0007141591048282145	REACT:R-HSA-209563	Axonal growth stimulation	1.2	periaquaductal grey, anterior
NGF	49	33	457	1774	2.6228441621454723	3.360109073344778e-05	2.739940315748941	0.0007141591048282145	REACT:R-HSA-209563	Axonal growth stimulation	1.4	periaquaductal grey, dorsal
NGF	49	33	457	1774	2.6228441621454723	3.360109073344778e-05	2.739940315748941	0.0007141591048282145	REACT:R-HSA-209563	Axonal growth stimulation	2.0	periaquaductal grey, lateral
NGF	49	33	457	1774	2.6228441621454723	3.360109073344778e-05	2.739940315748941	0.0007141591048282145	REACT:R-HSA-209563	Axonal growth stimulation	1.5	perirhinal gyrus
NGF	49	33	457	1774	2.6228441621454723	3.360109073344778e-05	2.739940315748941	0.0007141591048282145	REACT:R-HSA-209563	Axonal growth stimulation	2.1	peritrigeminal nucleus
NGF	49	33	457	1774	2.6228441621454723	3.360109073344778e-05	2.739940315748941	0.0007141591048282145	REACT:R-HSA-209563	Axonal growth stimulation	1.7	piriform cortex
NGF	49	33	457	1774	2.6228441621454723	3.360109073344778e-05	2.739940315748941	0.0007141591048282145	REACT:R-HSA-209563	Axonal growth stimulation	1.9	pontine nuclei
NGF	49	33	457	1774	2.6228441621454723	3.360109073344778e-05	2.739940315748941	0.0007141591048282145	REACT:R-HSA-209563	Axonal growth stimulation	2.0	pontine raphe nucleus
NGF	49	33	457	1774	2.6228441621454723	3.360109073344778e-05	2.739940315748941	0.0007141591048282145	REACT:R-HSA-209563	Axonal growth stimulation	1.4	postcentral gyrus
NGF	49	33	457	1774	2.6228441621454723	3.360109073344778e-05	2.739940315748941	0.0007141591048282145	REACT:R-HSA-209563	Axonal growth stimulation	1.3	postcentral gyrus, dorsal
NGF	49	33	457	1774	2.6228441621454723	3.360109073344778e-05	2.739940315748941	0.0007141591048282145	REACT:R-HSA-209563	Axonal growth stimulation	1.4	postcentral gyrus, middle
NGF	49	33	457	1774	2.6228441621454723	3.360109073344778e-05	2.739940315748941	0.0007141591048282145	REACT:R-HSA-209563	Axonal growth stimulation	1.1	postcentral gyrus, ventral
NGF	49	33	457	1774	2.6228441621454723	3.360109073344778e-05	2.739940315748941	0.0007141591048282145	REACT:R-HSA-209563	Axonal growth stimulation	1.0	posterior cingulate cortex
NGF	49	33	457	1774	2.6228441621454723	3.360109073344778e-05	2.739940315748941	0.0007141591048282145	REACT:R-HSA-209563	Axonal growth stimulation	1.1	posterior cingulate cortex, dorsal
NGF	49	33	457	1774	2.6228441621454723	3.360109073344778e-05	2.739940315748941	0.0007141591048282145	REACT:R-HSA-209563	Axonal growth stimulation	1.2	posterior cingulate cortex, ventral
NGF	49	33	457	1774	2.6228441621454723	3.360109073344778e-05	2.739940315748941	0.0007141591048282145	REACT:R-HSA-209563	Axonal growth stimulation	1.4	posterior insular cortex
NGF	49	33	457	1774	2.6228441621454723	3.360109073344778e-05	2.739940315748941	0.0007141591048282145	REACT:R-HSA-209563	Axonal growth stimulation	1.2	posterior thalamic nucleus
NGF	49	33	457	1774	2.6228441621454723	3.360109073344778e-05	2.739940315748941	0.0007141591048282145	REACT:R-HSA-209563	Axonal growth stimulation	1.2	posteroventral cochlear nucleus
NGF	49	33	457	1774	2.6228441621454723	3.360109073344778e-05	2.739940315748941	0.0007141591048282145	REACT:R-HSA-209563	Axonal growth stimulation	2.5	precentral gyrus
NGF	49	33	457	1774	2.6228441621454723	3.360109073344778e-05	2.739940315748941	0.0007141591048282145	REACT:R-HSA-209563	Axonal growth stimulation	1.2	precentral gyrus, dorsal
NGF	49	33	457	1774	2.6228441621454723	3.360109073344778e-05	2.739940315748941	0.0007141591048282145	REACT:R-HSA-209563	Axonal growth stimulation	1.2	precentral gyrus, middle
NGF	49	33	457	1774	2.6228441621454723	3.360109073344778e-05	2.739940315748941	0.0007141591048282145	REACT:R-HSA-209563	Axonal growth stimulation	1.0	precentral gyrus, ventral
NGF	49	33	457	1774	2.6228441621454723	3.360109073344778e-05	2.739940315748941	0.0007141591048282145	REACT:R-HSA-209563	Axonal growth stimulation	1.1	precuneus
NGF	49	33	457	1774	2.6228441621454723	3.360109073344778e-05	2.739940315748941	0.0007141591048282145	REACT:R-HSA-209563	Axonal growth stimulation	1.3	premotor cortex, dorsal
NGF	49	33	457	1774	2.6228441621454723	3.360109073344778e-05	2.739940315748941	0.0007141591048282145	REACT:R-HSA-209563	Axonal growth stimulation	1.5	premotor cortex, ventral
NGF	49	33	457	1774	2.6228441621454723	3.360109073344778e-05	2.739940315748941	0.0007141591048282145	REACT:R-HSA-209563	Axonal growth stimulation	1.4	pretectal area
NGF	49	33	457	1774	2.6228441621454723	3.360109073344778e-05	2.739940315748941	0.0007141591048282145	REACT:R-HSA-209563	Axonal growth stimulation	1.7	principal sensory trigeminal nucleus
NGF	49	33	457	1774	2.6228441621454723	3.360109073344778e-05	2.739940315748941	0.0007141591048282145	REACT:R-HSA-209563	Axonal growth stimulation	1.2	pulvinar
NGF	49	33	457	1774	2.6228441621454723	3.360109073344778e-05	2.739940315748941	0.0007141591048282145	REACT:R-HSA-209563	Axonal growth stimulation	1.2	reticular pontine nucleus, caudal
NGF	49	33	457	1774	2.6228441621454723	3.360109073344778e-05	2.739940315748941	0.0007141591048282145	REACT:R-HSA-209563	Axonal growth stimulation	1.1	reticular pontine nucleus, oral
NGF	49	33	457	1774	2.6228441621454723	3.360109073344778e-05	2.739940315748941	0.0007141591048282145	REACT:R-HSA-209563	Axonal growth stimulation	1.0	reticulotegmental nucleus
NGF	49	33	457	1774	2.6228441621454723	3.360109073344778e-05	2.739940315748941	0.0007141591048282145	REACT:R-HSA-209563	Axonal growth stimulation	1.9	retrosplenial cortex
NGF	49	33	457	1774	2.6228441621454723	3.360109073344778e-05	2.739940315748941	0.0007141591048282145	REACT:R-HSA-209563	Axonal growth stimulation	1.6	septal nuclei
NGF	49	33	457	1774	2.6228441621454723	3.360109073344778e-05	2.739940315748941	0.0007141591048282145	REACT:R-HSA-209563	Axonal growth stimulation	2.0	somatomor cortex, precentral gyrus (white matter)
NGF	49	33	457	1774	2.6228441621454723	3.360109073344778e-05	2.739940315748941	0.0007141591048282145	REACT:R-HSA-209563	Axonal growth stimulation	1.8	somatosensory cortex, postcentral gyrus, ventral (white matter)
NGF	49	33	457	1774	2.6228441621454723	3.360109073344778e-05	2.739940315748941	0.0007141591048282145	REACT:R-HSA-209563	Axonal growth stimulation	1.4	spinal trigeminal nucleus, interpolar
NGF	49	33	457	1774	2.6228441621454723	3.360109073344778e-05	2.739940315748941	0.0007141591048282145	REACT:R-HSA-209563	Axonal growth stimulation	1.3	spinal trigeminal nucleus, oral
NGF	49	33	457	1774	2.6228441621454723	3.360109073344778e-05	2.739940315748941	0.0007141591048282145	REACT:R-HSA-209563	Axonal growth stimulation	1.0	spinal vestibular nucleus
NGF	49	33	457	1774	2.6228441621454723	3.360109073344778e-05	2.739940315748941	0.0007141591048282145	REACT:R-HSA-209563	Axonal growth stimulation	1.1	stria terminalis, bed nucleus
NGF	49	33	457	1774	2.6228441621454723	3.360109073344778e-05	2.739940315748941	0.0007141591048282145	REACT:R-HSA-209563	Axonal growth stimulation	1.1	subcentral gyrus, S2
NGF	49	33	457	1774	2.6228441621454723	3.360109073344778e-05	2.739940315748941	0.0007141591048282145	REACT:R-HSA-209563	Axonal growth stimulation	1.0	subcoeruleus area
NGF	49	33	457	1774	2.6228441621454723	3.360109073344778e-05	2.739940315748941	0.0007141591048282145	REACT:R-HSA-209563	Axonal growth stimulation	2.1	superior colliculus
NGF	49	33	457	1774	2.6228441621454723	3.360109073344778e-05	2.739940315748941	0.0007141591048282145	REACT:R-HSA-209563	Axonal growth stimulation	1.4	superior olive
NGF	49	33	457	1774	2.6228441621454723	3.360109073344778e-05	2.739940315748941	0.0007141591048282145	REACT:R-HSA-209563	Axonal growth stimulation	1.4	superior parietal lobule
NGF	49	33	457	1774	2.6228441621454723	3.360109073344778e-05	2.739940315748941	0.0007141591048282145	REACT:R-HSA-209563	Axonal growth stimulation	1.5	superior temporal gyrus
NGF	49	33	457	1774	2.6228441621454723	3.360109073344778e-05	2.739940315748941	0.0007141591048282145	REACT:R-HSA-209563	Axonal growth stimulation	1.3	superior vestibular nucleus
NGF	49	33	457	1774	2.6228441621454723	3.360109073344778e-05	2.739940315748941	0.0007141591048282145	REACT:R-HSA-209563	Axonal growth stimulation	1.5	supplementary motor cortex
NGF	49	33	457	1774	2.6228441621454723	3.360109073344778e-05	2.739940315748941	0.0007141591048282145	REACT:R-HSA-209563	Axonal growth stimulation	1.4	supramarginal gyrus
NGF	49	33	457	1774	2.6228441621454723	3.360109073344778e-05	2.739940315748941	0.0007141591048282145	REACT:R-HSA-209563	Axonal growth stimulation	1.8	temporal pole
NGF	49	33	457	1774	2.6228441621454723	3.360109073344778e-05	2.739940315748941	0.0007141591048282145	REACT:R-HSA-209563	Axonal growth stimulation	1.6	temporal white matter
NGF	49	33	457	1774	2.6228441621454723	3.360109073344778e-05	2.739940315748941	0.0007141591048282145	REACT:R-HSA-209563	Axonal growth stimulation	1.6	temporo-insular cortex, parainsular gyrus
NGF	49	33	457	1774	2.6228441621454723	3.360109073344778e-05	2.739940315748941	0.0007141591048282145	REACT:R-HSA-209563	Axonal growth stimulation	1.1	temporo-occipital transitional zone
NGF	49	33	457	1774	2.6228441621454723	3.360109073344778e-05	2.739940315748941	0.0007141591048282145	REACT:R-HSA-209563	Axonal growth stimulation	1.6	transversal temporal gyrus, anterior
NGF	49	33	457	1774	2.6228441621454723	3.360109073344778e-05	2.739940315748941	0.0007141591048282145	REACT:R-HSA-209563	Axonal growth stimulation	1.7	transversal temporal gyrus, posterior
NGF	49	33	457	1774	2.6228441621454723	3.360109073344778e-05	2.739940315748941	0.0007141591048282145	REACT:R-HSA-209563	Axonal growth stimulation	2.2	ventral medullary reticular nucleus
NGF	49	33	457	1774	2.6228441621454723	3.360109073344778e-05	2.739940315748941	0.0007141591048282145	REACT:R-HSA-209563	Axonal growth stimulation	2.0	ventral periolivary nuclei
NGF	49	33	457	1774	2.6228441621454723	3.360109073344778e-05	2.739940315748941	0.0007141591048282145	REACT:R-HSA-209563	Axonal growth stimulation	1.2	ventral posterolateral thalamic nucleus
NGF	49	33	457	1774	2.6228441621454723	3.360109073344778e-05	2.739940315748941	0.0007141591048282145	REACT:R-HSA-209563	Axonal growth stimulation	2.2	ventral posteromedial thalamic nucleus
NGF	49	33	457	1774	2.6228441621454723	3.360109073344778e-05	2.739940315748941	0.0007141591048282145	REACT:R-HSA-209563	Axonal growth stimulation	1.5	ventral thalamic nuclei
NGF	49	33	457	1774	2.6228441621454723	3.360109073344778e-05	2.739940315748941	0.0007141591048282145	REACT:R-HSA-209563	Axonal growth stimulation	1.5	ventrolateral medulla, A1-C1 cell groups
NGF	49	33	457	1774	2.6228441621454723	3.360109073344778e-05	2.739940315748941	0.0007141591048282145	REACT:R-HSA-209563	Axonal growth stimulation	1.3	ventrolateral tegmental area, A5 NE cell group
NGF	49	33	457	1774	2.6228441621454723	3.360109073344778e-05	2.739940315748941	0.0007141591048282145	REACT:R-HSA-204998	"Cell death signalling via NRAGE NRIF and NADE"	1.6	amygdala
NGF	49	33	457	1774	2.6228441621454723	3.360109073344778e-05	2.739940315748941	0.0007141591048282145	REACT:R-HSA-204998	"Cell death signalling via NRAGE NRIF and NADE"	1.4	angular gyrus
NGF	49	33	457	1774	2.6228441621454723	3.360109073344778e-05	2.739940315748941	0.0007141591048282145	REACT:R-HSA-204998	"Cell death signalling via NRAGE NRIF and NADE"	1.1	angular gyrus (white matter)
NGF	49	33	457	1774	2.6228441621454723	3.360109073344778e-05	2.739940315748941	0.0007141591048282145	REACT:R-HSA-204998	"Cell death signalling via NRAGE NRIF and NADE"	1.3	anterior cingulate cortex, supragenual-dorsal
NGF	49	33	457	1774	2.6228441621454723	3.360109073344778e-05	2.739940315748941	0.0007141591048282145	REACT:R-HSA-204998	"Cell death signalling via NRAGE NRIF and NADE"	1.0	anterior cochlear nucleus, ventral
NGF	49	33	457	1774	2.6228441621454723	3.360109073344778e-05	2.739940315748941	0.0007141591048282145	REACT:R-HSA-204998	"Cell death signalling via NRAGE NRIF and NADE"	1.0	anterior funiculus (white matter)
NGF	49	33	457	1774	2.6228441621454723	3.360109073344778e-05	2.739940315748941	0.0007141591048282145	REACT:R-HSA-204998	"Cell death signalling via NRAGE NRIF and NADE"	2.4	anterior insular cortex, dorsal
NGF	49	33	457	1774	2.6228441621454723	3.360109073344778e-05	2.739940315748941	0.0007141591048282145	REACT:R-HSA-204998	"Cell death signalling via NRAGE NRIF and NADE"	1.9	anterior insular cortex, ventral
NGF	49	33	457	1774	2.6228441621454723	3.360109073344778e-05	2.739940315748941	0.0007141591048282145	REACT:R-HSA-204998	"Cell death signalling via NRAGE NRIF and NADE"	1.1	anterior thalamic nucleus, ventral
NGF	49	33	457	1774	2.6228441621454723	3.360109073344778e-05	2.739940315748941	0.0007141591048282145	REACT:R-HSA-204998	"Cell death signalling via NRAGE NRIF and NADE"	1.2	arcuate nucleus
NGF	49	33	457	1774	2.6228441621454723	3.360109073344778e-05	2.739940315748941	0.0007141591048282145	REACT:R-HSA-204998	"Cell death signalling via NRAGE NRIF and NADE"	1.2	area parastriata, inferior
NGF	49	33	457	1774	2.6228441621454723	3.360109073344778e-05	2.739940315748941	0.0007141591048282145	REACT:R-HSA-204998	"Cell death signalling via NRAGE NRIF and NADE"	1.1	area parastriata, parietal
NGF	49	33	457	1774	2.6228441621454723	3.360109073344778e-05	2.739940315748941	0.0007141591048282145	REACT:R-HSA-204998	"Cell death signalling via NRAGE NRIF and NADE"	1.5	area parastriata, temporal
NGF	49	33	457	1774	2.6228441621454723	3.360109073344778e-05	2.739940315748941	0.0007141591048282145	REACT:R-HSA-204998	"Cell death signalling via NRAGE NRIF and NADE"	2.1	area postrema
NGF	49	33	457	1774	2.6228441621454723	3.360109073344778e-05	2.739940315748941	0.0007141591048282145	REACT:R-HSA-204998	"Cell death signalling via NRAGE NRIF and NADE"	1.4	basal amygdala
NGF	49	33	457	1774	2.6228441621454723	3.360109073344778e-05	2.739940315748941	0.0007141591048282145	REACT:R-HSA-204998	"Cell death signalling via NRAGE NRIF and NADE"	1.2	central amygdala
NGF	49	33	457	1774	2.6228441621454723	3.360109073344778e-05	2.739940315748941	0.0007141591048282145	REACT:R-HSA-204998	"Cell death signalling via NRAGE NRIF and NADE"	2.0	choroid plexus
NGF	49	33	457	1774	2.6228441621454723	3.360109073344778e-05	2.739940315748941	0.0007141591048282145	REACT:R-HSA-204998	"Cell death signalling via NRAGE NRIF and NADE"	1.0	claustrum
NGF	49	33	457	1774	2.6228441621454723	3.360109073344778e-05	2.739940315748941	0.0007141591048282145	REACT:R-HSA-204998	"Cell death signalling via NRAGE NRIF and NADE"	1.1	corpus callosum, splenium (white matter)
NGF	49	33	457	1774	2.6228441621454723	3.360109073344778e-05	2.739940315748941	0.0007141591048282145	REACT:R-HSA-204998	"Cell death signalling via NRAGE NRIF and NADE"	1.3	corticomedial amygdala
NGF	49	33	457	1774	2.6228441621454723	3.360109073344778e-05	2.739940315748941	0.0007141591048282145	REACT:R-HSA-204998	"Cell death signalling via NRAGE NRIF and NADE"	1.3	cuneiform nucleus
NGF	49	33	457	1774	2.6228441621454723	3.360109073344778e-05	2.739940315748941	0.0007141591048282145	REACT:R-HSA-204998	"Cell death signalling via NRAGE NRIF and NADE"	1.0	dentate gyrus
NGF	49	33	457	1774	2.6228441621454723	3.360109073344778e-05	2.739940315748941	0.0007141591048282145	REACT:R-HSA-204998	"Cell death signalling via NRAGE NRIF and NADE"	1.1	dorsal cochlear nucleus
NGF	49	33	457	1774	2.6228441621454723	3.360109073344778e-05	2.739940315748941	0.0007141591048282145	REACT:R-HSA-204998	"Cell death signalling via NRAGE NRIF and NADE"	1.8	dorsal medullary reticular nucleus
NGF	49	33	457	1774	2.6228441621454723	3.360109073344778e-05	2.739940315748941	0.0007141591048282145	REACT:R-HSA-204998	"Cell death signalling via NRAGE NRIF and NADE"	1.2	dorsal tegmental nucleus
NGF	49	33	457	1774	2.6228441621454723	3.360109073344778e-05	2.739940315748941	0.0007141591048282145	REACT:R-HSA-204998	"Cell death signalling via NRAGE NRIF and NADE"	1.1	dorsolateral tegmental area
NGF	49	33	457	1774	2.6228441621454723	3.360109073344778e-05	2.739940315748941	0.0007141591048282145	REACT:R-HSA-204998	"Cell death signalling via NRAGE NRIF and NADE"	1.9	dorsomedial nucleus
NGF	49	33	457	1774	2.6228441621454723	3.360109073344778e-05	2.739940315748941	0.0007141591048282145	REACT:R-HSA-204998	"Cell death signalling via NRAGE NRIF and NADE"	1.3	entorhinal gyrus
NGF	49	33	457	1774	2.6228441621454723	3.360109073344778e-05	2.739940315748941	0.0007141591048282145	REACT:R-HSA-204998	"Cell death signalling via NRAGE NRIF and NADE"	1.4	frontal eye field
NGF	49	33	457	1774	2.6228441621454723	3.360109073344778e-05	2.739940315748941	0.0007141591048282145	REACT:R-HSA-204998	"Cell death signalling via NRAGE NRIF and NADE"	3.0	frontal operculum
NGF	49	33	457	1774	2.6228441621454723	3.360109073344778e-05	2.739940315748941	0.0007141591048282145	REACT:R-HSA-204998	"Cell death signalling via NRAGE NRIF and NADE"	1.9	fusiform gyrus
NGF	49	33	457	1774	2.6228441621454723	3.360109073344778e-05	2.739940315748941	0.0007141591048282145	REACT:R-HSA-204998	"Cell death signalling via NRAGE NRIF and NADE"	1.0	gigantocellular reticular nuclei, medullary
NGF	49	33	457	1774	2.6228441621454723	3.360109073344778e-05	2.739940315748941	0.0007141591048282145	REACT:R-HSA-204998	"Cell death signalling via NRAGE NRIF and NADE"	1.4	gigantocellular reticular nuclei, pars
NGF	49	33	457	1774	2.6228441621454723	3.360109073344778e-05	2.739940315748941	0.0007141591048282145	REACT:R-HSA-204998	"Cell death signalling via NRAGE NRIF and NADE"	1.8	habenula
NGF	49	33	457	1774	2.6228441621454723	3.360109073344778e-05	2.739940315748941	0.0007141591048282145	REACT:R-HSA-204998	"Cell death signalling via NRAGE NRIF and NADE"	1.1	hippocampus, CA1
NGF	49	33	457	1774	2.6228441621454723	3.360109073344778e-05	2.739940315748941	0.0007141591048282145	REACT:R-HSA-204998	"Cell death signalling via NRAGE NRIF and NADE"	1.1	hippocampus, CA2
NGF	49	33	457	1774	2.6228441621454723	3.360109073344778e-05	2.739940315748941	0.0007141591048282145	REACT:R-HSA-204998	"Cell death signalling via NRAGE NRIF and NADE"	1.4	inferior frontal gyrus, opercular
NGF	49	33	457	1774	2.6228441621454723	3.360109073344778e-05	2.739940315748941	0.0007141591048282145	REACT:R-HSA-204998	"Cell death signalling via NRAGE NRIF and NADE"	1.5	inferior parietal lobule
NGF	49	33	457	1774	2.6228441621454723	3.360109073344778e-05	2.739940315748941	0.0007141591048282145	REACT:R-HSA-204998	"Cell death signalling via NRAGE NRIF and NADE"	1.7	inferior temporal gyrus
NGF	49	33	457	1774	2.6228441621454723	3.360109073344778e-05	2.739940315748941	0.0007141591048282145	REACT:R-HSA-204998	"Cell death signalling via NRAGE NRIF and NADE"	1.3	intraparietal deep sulcus
NGF	49	33	457	1774	2.6228441621454723	3.360109073344778e-05	2.739940315748941	0.0007141591048282145	REACT:R-HSA-204998	"Cell death signalling via NRAGE NRIF and NADE"	1.6	Kolliker-Fuse nucleus
NGF	49	33	457	1774	2.6228441621454723	3.360109073344778e-05	2.739940315748941	0.0007141591048282145	REACT:R-HSA-204998	"Cell death signalling via NRAGE NRIF and NADE"	1.0	lateral amygdala
NGF	49	33	457	1774	2.6228441621454723	3.360109073344778e-05	2.739940315748941	0.0007141591048282145	REACT:R-HSA-204998	"Cell death signalling via NRAGE NRIF and NADE"	1.2	lateral funiculus (white matter)
NGF	49	33	457	1774	2.6228441621454723	3.360109073344778e-05	2.739940315748941	0.0007141591048282145	REACT:R-HSA-204998	"Cell death signalling via NRAGE NRIF and NADE"	1.0	lateral hypothalamic area
NGF	49	33	457	1774	2.6228441621454723	3.360109073344778e-05	2.739940315748941	0.0007141591048282145	REACT:R-HSA-204998	"Cell death signalling via NRAGE NRIF and NADE"	1.6	lateral lemniscal nuclei
NGF	49	33	457	1774	2.6228441621454723	3.360109073344778e-05	2.739940315748941	0.0007141591048282145	REACT:R-HSA-204998	"Cell death signalling via NRAGE NRIF and NADE"	1.1	lateral medullary reticular nucleus
NGF	49	33	457	1774	2.6228441621454723	3.360109073344778e-05	2.739940315748941	0.0007141591048282145	REACT:R-HSA-204998	"Cell death signalling via NRAGE NRIF and NADE"	2.0	lateral parabrachial nucleus
NGF	49	33	457	1774	2.6228441621454723	3.360109073344778e-05	2.739940315748941	0.0007141591048282145	REACT:R-HSA-204998	"Cell death signalling via NRAGE NRIF and NADE"	2.0	lateral vestibular nucleus
NGF	49	33	457	1774	2.6228441621454723	3.360109073344778e-05	2.739940315748941	0.0007141591048282145	REACT:R-HSA-204998	"Cell death signalling via NRAGE NRIF and NADE"	1.7	lingual gyrus
NGF	49	33	457	1774	2.6228441621454723	3.360109073344778e-05	2.739940315748941	0.0007141591048282145	REACT:R-HSA-204998	"Cell death signalling via NRAGE NRIF and NADE"	1.0	locus coeruleus
NGF	49	33	457	1774	2.6228441621454723	3.360109073344778e-05	2.739940315748941	0.0007141591048282145	REACT:R-HSA-204998	"Cell death signalling via NRAGE NRIF and NADE"	2.9	mammillary body
NGF	49	33	457	1774	2.6228441621454723	3.360109073344778e-05	2.739940315748941	0.0007141591048282145	REACT:R-HSA-204998	"Cell death signalling via NRAGE NRIF and NADE"	1.4	medial dorsal thalamic nucleus
NGF	49	33	457	1774	2.6228441621454723	3.360109073344778e-05	2.739940315748941	0.0007141591048282145	REACT:R-HSA-204998	"Cell death signalling via NRAGE NRIF and NADE"	1.8	medial geniculate body
NGF	49	33	457	1774	2.6228441621454723	3.360109073344778e-05	2.739940315748941	0.0007141591048282145	REACT:R-HSA-204998	"Cell death signalling via NRAGE NRIF and NADE"	1.4	medial olivary nucleus
NGF	49	33	457	1774	2.6228441621454723	3.360109073344778e-05	2.739940315748941	0.0007141591048282145	REACT:R-HSA-204998	"Cell death signalling via NRAGE NRIF and NADE"	1.1	medial parabrachial nucleus
NGF	49	33	457	1774	2.6228441621454723	3.360109073344778e-05	2.739940315748941	0.0007141591048282145	REACT:R-HSA-204998	"Cell death signalling via NRAGE NRIF and NADE"	1.7	medial periolivary nuclei
NGF	49	33	457	1774	2.6228441621454723	3.360109073344778e-05	2.739940315748941	0.0007141591048282145	REACT:R-HSA-204998	"Cell death signalling via NRAGE NRIF and NADE"	1.3	medial vestibular nucleus
NGF	49	33	457	1774	2.6228441621454723	3.360109073344778e-05	2.739940315748941	0.0007141591048282145	REACT:R-HSA-204998	"Cell death signalling via NRAGE NRIF and NADE"	1.2	median raphe nucleus
NGF	49	33	457	1774	2.6228441621454723	3.360109073344778e-05	2.739940315748941	0.0007141591048282145	REACT:R-HSA-204998	"Cell death signalling via NRAGE NRIF and NADE"	1.6	middle temporal gyrus
NGF	49	33	457	1774	2.6228441621454723	3.360109073344778e-05	2.739940315748941	0.0007141591048282145	REACT:R-HSA-204998	"Cell death signalling via NRAGE NRIF and NADE"	1.4	motor facial nucleus
NGF	49	33	457	1774	2.6228441621454723	3.360109073344778e-05	2.739940315748941	0.0007141591048282145	REACT:R-HSA-204998	"Cell death signalling via NRAGE NRIF and NADE"	1.7	motor hypoglossal nucleus
NGF	49	33	457	1774	2.6228441621454723	3.360109073344778e-05	2.739940315748941	0.0007141591048282145	REACT:R-HSA-204998	"Cell death signalling via NRAGE NRIF and NADE"	1.1	motor trigeminal nucleus
NGF	49	33	457	1774	2.6228441621454723	3.360109073344778e-05	2.739940315748941	0.0007141591048282145	REACT:R-HSA-204998	"Cell death signalling via NRAGE NRIF and NADE"	2.2	nuclei of the trapezoid body
NGF	49	33	457	1774	2.6228441621454723	3.360109073344778e-05	2.739940315748941	0.0007141591048282145	REACT:R-HSA-204998	"Cell death signalling via NRAGE NRIF and NADE"	1.4	nucleus ambiguus
NGF	49	33	457	1774	2.6228441621454723	3.360109073344778e-05	2.739940315748941	0.0007141591048282145	REACT:R-HSA-204998	"Cell death signalling via NRAGE NRIF and NADE"	1.1	nucleus basalis of Meynert
NGF	49	33	457	1774	2.6228441621454723	3.360109073344778e-05	2.739940315748941	0.0007141591048282145	REACT:R-HSA-204998	"Cell death signalling via NRAGE NRIF and NADE"	1.4	nucleus of the diagonal band
NGF	49	33	457	1774	2.6228441621454723	3.360109073344778e-05	2.739940315748941	0.0007141591048282145	REACT:R-HSA-204998	"Cell death signalling via NRAGE NRIF and NADE"	1.8	nucleus raphe magnus
NGF	49	33	457	1774	2.6228441621454723	3.360109073344778e-05	2.739940315748941	0.0007141591048282145	REACT:R-HSA-204998	"Cell death signalling via NRAGE NRIF and NADE"	1.3	nucleus raphe obscurus
NGF	49	33	457	1774	2.6228441621454723	3.360109073344778e-05	2.739940315748941	0.0007141591048282145	REACT:R-HSA-204998	"Cell death signalling via NRAGE NRIF and NADE"	2.1	nucleus raphe pallidus
NGF	49	33	457	1774	2.6228441621454723	3.360109073344778e-05	2.739940315748941	0.0007141591048282145	REACT:R-HSA-204998	"Cell death signalling via NRAGE NRIF and NADE"	1.2	nucleus rhomboideus
NGF	49	33	457	1774	2.6228441621454723	3.360109073344778e-05	2.739940315748941	0.0007141591048282145	REACT:R-HSA-204998	"Cell death signalling via NRAGE NRIF and NADE"	1.5	nucleus tractus solitarii
NGF	49	33	457	1774	2.6228441621454723	3.360109073344778e-05	2.739940315748941	0.0007141591048282145	REACT:R-HSA-204998	"Cell death signalling via NRAGE NRIF and NADE"	1.1	occipital cortex
NGF	49	33	457	1774	2.6228441621454723	3.360109073344778e-05	2.739940315748941	0.0007141591048282145	REACT:R-HSA-204998	"Cell death signalling via NRAGE NRIF and NADE"	1.5	olfactory area
NGF	49	33	457	1774	2.6228441621454723	3.360109073344778e-05	2.739940315748941	0.0007141591048282145	REACT:R-HSA-204998	"Cell death signalling via NRAGE NRIF and NADE"	1.6	olfactory tubercle
NGF	49	33	457	1774	2.6228441621454723	3.360109073344778e-05	2.739940315748941	0.0007141591048282145	REACT:R-HSA-204998	"Cell death signalling via NRAGE NRIF and NADE"	1.1	paracentral lobule, anterior
NGF	49	33	457	1774	2.6228441621454723	3.360109073344778e-05	2.739940315748941	0.0007141591048282145	REACT:R-HSA-204998	"Cell death signalling via NRAGE NRIF and NADE"	1.0	paracentral lobule, posterior
NGF	49	33	457	1774	2.6228441621454723	3.360109073344778e-05	2.739940315748941	0.0007141591048282145	REACT:R-HSA-204998	"Cell death signalling via NRAGE NRIF and NADE"	1.1	parahippocampal cortex
NGF	49	33	457	1774	2.6228441621454723	3.360109073344778e-05	2.739940315748941	0.0007141591048282145	REACT:R-HSA-204998	"Cell death signalling via NRAGE NRIF and NADE"	1.3	paramedian reticular nucleus
NGF	49	33	457	1774	2.6228441621454723	3.360109073344778e-05	2.739940315748941	0.0007141591048282145	REACT:R-HSA-204998	"Cell death signalling via NRAGE NRIF and NADE"	1.0	paraventricular nucleus
NGF	49	33	457	1774	2.6228441621454723	3.360109073344778e-05	2.739940315748941	0.0007141591048282145	REACT:R-HSA-204998	"Cell death signalling via NRAGE NRIF and NADE"	1.2	parietal operculum
NGF	49	33	457	1774	2.6228441621454723	3.360109073344778e-05	2.739940315748941	0.0007141591048282145	REACT:R-HSA-204998	"Cell death signalling via NRAGE NRIF and NADE"	1.4	parieto-insular cortex
NGF	49	33	457	1774	2.6228441621454723	3.360109073344778e-05	2.739940315748941	0.0007141591048282145	REACT:R-HSA-204998	"Cell death signalling via NRAGE NRIF and NADE"	1.5	parieto-occipital transitional area
NGF	49	33	457	1774	2.6228441621454723	3.360109073344778e-05	2.739940315748941	0.0007141591048282145	REACT:R-HSA-204998	"Cell death signalling via NRAGE NRIF and NADE"	1.6	parvicellular reticular nuclei
NGF	49	33	457	1774	2.6228441621454723	3.360109073344778e-05	2.739940315748941	0.0007141591048282145	REACT:R-HSA-204998	"Cell death signalling via NRAGE NRIF and NADE"	1.2	periaquaductal grey, anterior
NGF	49	33	457	1774	2.6228441621454723	3.360109073344778e-05	2.739940315748941	0.0007141591048282145	REACT:R-HSA-204998	"Cell death signalling via NRAGE NRIF and NADE"	1.4	periaquaductal grey, dorsal
NGF	49	33	457	1774	2.6228441621454723	3.360109073344778e-05	2.739940315748941	0.0007141591048282145	REACT:R-HSA-204998	"Cell death signalling via NRAGE NRIF and NADE"	2.0	periaquaductal grey, lateral
NGF	49	33	457	1774	2.6228441621454723	3.360109073344778e-05	2.739940315748941	0.0007141591048282145	REACT:R-HSA-204998	"Cell death signalling via NRAGE NRIF and NADE"	1.5	perirhinal gyrus
NGF	49	33	457	1774	2.6228441621454723	3.360109073344778e-05	2.739940315748941	0.0007141591048282145	REACT:R-HSA-204998	"Cell death signalling via NRAGE NRIF and NADE"	2.1	peritrigeminal nucleus
NGF	49	33	457	1774	2.6228441621454723	3.360109073344778e-05	2.739940315748941	0.0007141591048282145	REACT:R-HSA-204998	"Cell death signalling via NRAGE NRIF and NADE"	1.7	piriform cortex
NGF	49	33	457	1774	2.6228441621454723	3.360109073344778e-05	2.739940315748941	0.0007141591048282145	REACT:R-HSA-204998	"Cell death signalling via NRAGE NRIF and NADE"	1.9	pontine nuclei
NGF	49	33	457	1774	2.6228441621454723	3.360109073344778e-05	2.739940315748941	0.0007141591048282145	REACT:R-HSA-204998	"Cell death signalling via NRAGE NRIF and NADE"	2.0	pontine raphe nucleus
NGF	49	33	457	1774	2.6228441621454723	3.360109073344778e-05	2.739940315748941	0.0007141591048282145	REACT:R-HSA-204998	"Cell death signalling via NRAGE NRIF and NADE"	1.4	postcentral gyrus
NGF	49	33	457	1774	2.6228441621454723	3.360109073344778e-05	2.739940315748941	0.0007141591048282145	REACT:R-HSA-204998	"Cell death signalling via NRAGE NRIF and NADE"	1.3	postcentral gyrus, dorsal
NGF	49	33	457	1774	2.6228441621454723	3.360109073344778e-05	2.739940315748941	0.0007141591048282145	REACT:R-HSA-204998	"Cell death signalling via NRAGE NRIF and NADE"	1.4	postcentral gyrus, middle
NGF	49	33	457	1774	2.6228441621454723	3.360109073344778e-05	2.739940315748941	0.0007141591048282145	REACT:R-HSA-204998	"Cell death signalling via NRAGE NRIF and NADE"	1.1	postcentral gyrus, ventral
NGF	49	33	457	1774	2.6228441621454723	3.360109073344778e-05	2.739940315748941	0.0007141591048282145	REACT:R-HSA-204998	"Cell death signalling via NRAGE NRIF and NADE"	1.0	posterior cingulate cortex
NGF	49	33	457	1774	2.6228441621454723	3.360109073344778e-05	2.739940315748941	0.0007141591048282145	REACT:R-HSA-204998	"Cell death signalling via NRAGE NRIF and NADE"	1.1	posterior cingulate cortex, dorsal
NGF	49	33	457	1774	2.6228441621454723	3.360109073344778e-05	2.739940315748941	0.0007141591048282145	REACT:R-HSA-204998	"Cell death signalling via NRAGE NRIF and NADE"	1.2	posterior cingulate cortex, ventral
NGF	49	33	457	1774	2.6228441621454723	3.360109073344778e-05	2.739940315748941	0.0007141591048282145	REACT:R-HSA-204998	"Cell death signalling via NRAGE NRIF and NADE"	1.4	posterior insular cortex
NGF	49	33	457	1774	2.6228441621454723	3.360109073344778e-05	2.739940315748941	0.0007141591048282145	REACT:R-HSA-204998	"Cell death signalling via NRAGE NRIF and NADE"	1.2	posterior thalamic nucleus
NGF	49	33	457	1774	2.6228441621454723	3.360109073344778e-05	2.739940315748941	0.0007141591048282145	REACT:R-HSA-204998	"Cell death signalling via NRAGE NRIF and NADE"	1.2	posteroventral cochlear nucleus
NGF	49	33	457	1774	2.6228441621454723	3.360109073344778e-05	2.739940315748941	0.0007141591048282145	REACT:R-HSA-204998	"Cell death signalling via NRAGE NRIF and NADE"	2.5	precentral gyrus
NGF	49	33	457	1774	2.6228441621454723	3.360109073344778e-05	2.739940315748941	0.0007141591048282145	REACT:R-HSA-204998	"Cell death signalling via NRAGE NRIF and NADE"	1.2	precentral gyrus, dorsal
NGF	49	33	457	1774	2.6228441621454723	3.360109073344778e-05	2.739940315748941	0.0007141591048282145	REACT:R-HSA-204998	"Cell death signalling via NRAGE NRIF and NADE"	1.2	precentral gyrus, middle
NGF	49	33	457	1774	2.6228441621454723	3.360109073344778e-05	2.739940315748941	0.0007141591048282145	REACT:R-HSA-204998	"Cell death signalling via NRAGE NRIF and NADE"	1.0	precentral gyrus, ventral
NGF	49	33	457	1774	2.6228441621454723	3.360109073344778e-05	2.739940315748941	0.0007141591048282145	REACT:R-HSA-204998	"Cell death signalling via NRAGE NRIF and NADE"	1.1	precuneus
NGF	49	33	457	1774	2.6228441621454723	3.360109073344778e-05	2.739940315748941	0.0007141591048282145	REACT:R-HSA-204998	"Cell death signalling via NRAGE NRIF and NADE"	1.3	premotor cortex, dorsal
NGF	49	33	457	1774	2.6228441621454723	3.360109073344778e-05	2.739940315748941	0.0007141591048282145	REACT:R-HSA-204998	"Cell death signalling via NRAGE NRIF and NADE"	1.5	premotor cortex, ventral
NGF	49	33	457	1774	2.6228441621454723	3.360109073344778e-05	2.739940315748941	0.0007141591048282145	REACT:R-HSA-204998	"Cell death signalling via NRAGE NRIF and NADE"	1.4	pretectal area
NGF	49	33	457	1774	2.6228441621454723	3.360109073344778e-05	2.739940315748941	0.0007141591048282145	REACT:R-HSA-204998	"Cell death signalling via NRAGE NRIF and NADE"	1.7	principal sensory trigeminal nucleus
NGF	49	33	457	1774	2.6228441621454723	3.360109073344778e-05	2.739940315748941	0.0007141591048282145	REACT:R-HSA-204998	"Cell death signalling via NRAGE NRIF and NADE"	1.2	pulvinar
NGF	49	33	457	1774	2.6228441621454723	3.360109073344778e-05	2.739940315748941	0.0007141591048282145	REACT:R-HSA-204998	"Cell death signalling via NRAGE NRIF and NADE"	1.2	reticular pontine nucleus, caudal
NGF	49	33	457	1774	2.6228441621454723	3.360109073344778e-05	2.739940315748941	0.0007141591048282145	REACT:R-HSA-204998	"Cell death signalling via NRAGE NRIF and NADE"	1.1	reticular pontine nucleus, oral
NGF	49	33	457	1774	2.6228441621454723	3.360109073344778e-05	2.739940315748941	0.0007141591048282145	REACT:R-HSA-204998	"Cell death signalling via NRAGE NRIF and NADE"	1.0	reticulotegmental nucleus
NGF	49	33	457	1774	2.6228441621454723	3.360109073344778e-05	2.739940315748941	0.0007141591048282145	REACT:R-HSA-204998	"Cell death signalling via NRAGE NRIF and NADE"	1.9	retrosplenial cortex
NGF	49	33	457	1774	2.6228441621454723	3.360109073344778e-05	2.739940315748941	0.0007141591048282145	REACT:R-HSA-204998	"Cell death signalling via NRAGE NRIF and NADE"	1.6	septal nuclei
NGF	49	33	457	1774	2.6228441621454723	3.360109073344778e-05	2.739940315748941	0.0007141591048282145	REACT:R-HSA-204998	"Cell death signalling via NRAGE NRIF and NADE"	2.0	somatomor cortex, precentral gyrus (white matter)
NGF	49	33	457	1774	2.6228441621454723	3.360109073344778e-05	2.739940315748941	0.0007141591048282145	REACT:R-HSA-204998	"Cell death signalling via NRAGE NRIF and NADE"	1.8	somatosensory cortex, postcentral gyrus, ventral (white matter)
NGF	49	33	457	1774	2.6228441621454723	3.360109073344778e-05	2.739940315748941	0.0007141591048282145	REACT:R-HSA-204998	"Cell death signalling via NRAGE NRIF and NADE"	1.4	spinal trigeminal nucleus, interpolar
NGF	49	33	457	1774	2.6228441621454723	3.360109073344778e-05	2.739940315748941	0.0007141591048282145	REACT:R-HSA-204998	"Cell death signalling via NRAGE NRIF and NADE"	1.3	spinal trigeminal nucleus, oral
NGF	49	33	457	1774	2.6228441621454723	3.360109073344778e-05	2.739940315748941	0.0007141591048282145	REACT:R-HSA-204998	"Cell death signalling via NRAGE NRIF and NADE"	1.0	spinal vestibular nucleus
NGF	49	33	457	1774	2.6228441621454723	3.360109073344778e-05	2.739940315748941	0.0007141591048282145	REACT:R-HSA-204998	"Cell death signalling via NRAGE NRIF and NADE"	1.1	stria terminalis, bed nucleus
NGF	49	33	457	1774	2.6228441621454723	3.360109073344778e-05	2.739940315748941	0.0007141591048282145	REACT:R-HSA-204998	"Cell death signalling via NRAGE NRIF and NADE"	1.1	subcentral gyrus, S2
NGF	49	33	457	1774	2.6228441621454723	3.360109073344778e-05	2.739940315748941	0.0007141591048282145	REACT:R-HSA-204998	"Cell death signalling via NRAGE NRIF and NADE"	1.0	subcoeruleus area
NGF	49	33	457	1774	2.6228441621454723	3.360109073344778e-05	2.739940315748941	0.0007141591048282145	REACT:R-HSA-204998	"Cell death signalling via NRAGE NRIF and NADE"	2.1	superior colliculus
NGF	49	33	457	1774	2.6228441621454723	3.360109073344778e-05	2.739940315748941	0.0007141591048282145	REACT:R-HSA-204998	"Cell death signalling via NRAGE NRIF and NADE"	1.4	superior olive
NGF	49	33	457	1774	2.6228441621454723	3.360109073344778e-05	2.739940315748941	0.0007141591048282145	REACT:R-HSA-204998	"Cell death signalling via NRAGE NRIF and NADE"	1.4	superior parietal lobule
NGF	49	33	457	1774	2.6228441621454723	3.360109073344778e-05	2.739940315748941	0.0007141591048282145	REACT:R-HSA-204998	"Cell death signalling via NRAGE NRIF and NADE"	1.5	superior temporal gyrus
NGF	49	33	457	1774	2.6228441621454723	3.360109073344778e-05	2.739940315748941	0.0007141591048282145	REACT:R-HSA-204998	"Cell death signalling via NRAGE NRIF and NADE"	1.3	superior vestibular nucleus
NGF	49	33	457	1774	2.6228441621454723	3.360109073344778e-05	2.739940315748941	0.0007141591048282145	REACT:R-HSA-204998	"Cell death signalling via NRAGE NRIF and NADE"	1.5	supplementary motor cortex
NGF	49	33	457	1774	2.6228441621454723	3.360109073344778e-05	2.739940315748941	0.0007141591048282145	REACT:R-HSA-204998	"Cell death signalling via NRAGE NRIF and NADE"	1.4	supramarginal gyrus
NGF	49	33	457	1774	2.6228441621454723	3.360109073344778e-05	2.739940315748941	0.0007141591048282145	REACT:R-HSA-204998	"Cell death signalling via NRAGE NRIF and NADE"	1.8	temporal pole
NGF	49	33	457	1774	2.6228441621454723	3.360109073344778e-05	2.739940315748941	0.0007141591048282145	REACT:R-HSA-204998	"Cell death signalling via NRAGE NRIF and NADE"	1.6	temporal white matter
NGF	49	33	457	1774	2.6228441621454723	3.360109073344778e-05	2.739940315748941	0.0007141591048282145	REACT:R-HSA-204998	"Cell death signalling via NRAGE NRIF and NADE"	1.6	temporo-insular cortex, parainsular gyrus
NGF	49	33	457	1774	2.6228441621454723	3.360109073344778e-05	2.739940315748941	0.0007141591048282145	REACT:R-HSA-204998	"Cell death signalling via NRAGE NRIF and NADE"	1.1	temporo-occipital transitional zone
NGF	49	33	457	1774	2.6228441621454723	3.360109073344778e-05	2.739940315748941	0.0007141591048282145	REACT:R-HSA-204998	"Cell death signalling via NRAGE NRIF and NADE"	1.6	transversal temporal gyrus, anterior
NGF	49	33	457	1774	2.6228441621454723	3.360109073344778e-05	2.739940315748941	0.0007141591048282145	REACT:R-HSA-204998	"Cell death signalling via NRAGE NRIF and NADE"	1.7	transversal temporal gyrus, posterior
NGF	49	33	457	1774	2.6228441621454723	3.360109073344778e-05	2.739940315748941	0.0007141591048282145	REACT:R-HSA-204998	"Cell death signalling via NRAGE NRIF and NADE"	2.2	ventral medullary reticular nucleus
NGF	49	33	457	1774	2.6228441621454723	3.360109073344778e-05	2.739940315748941	0.0007141591048282145	REACT:R-HSA-204998	"Cell death signalling via NRAGE NRIF and NADE"	2.0	ventral periolivary nuclei
NGF	49	33	457	1774	2.6228441621454723	3.360109073344778e-05	2.739940315748941	0.0007141591048282145	REACT:R-HSA-204998	"Cell death signalling via NRAGE NRIF and NADE"	1.2	ventral posterolateral thalamic nucleus
NGF	49	33	457	1774	2.6228441621454723	3.360109073344778e-05	2.739940315748941	0.0007141591048282145	REACT:R-HSA-204998	"Cell death signalling via NRAGE NRIF and NADE"	2.2	ventral posteromedial thalamic nucleus
NGF	49	33	457	1774	2.6228441621454723	3.360109073344778e-05	2.739940315748941	0.0007141591048282145	REACT:R-HSA-204998	"Cell death signalling via NRAGE NRIF and NADE"	1.5	ventral thalamic nuclei
NGF	49	33	457	1774	2.6228441621454723	3.360109073344778e-05	2.739940315748941	0.0007141591048282145	REACT:R-HSA-204998	"Cell death signalling via NRAGE NRIF and NADE"	1.5	ventrolateral medulla, A1-C1 cell groups
NGF	49	33	457	1774	2.6228441621454723	3.360109073344778e-05	2.739940315748941	0.0007141591048282145	REACT:R-HSA-204998	"Cell death signalling via NRAGE NRIF and NADE"	1.3	ventrolateral tegmental area, A5 NE cell group
NGF	49	33	457	1774	2.6228441621454723	3.360109073344778e-05	2.739940315748941	0.0007141591048282145	REACT:R-HSA-193681	Ceramide signalling	1.6	amygdala
NGF	49	33	457	1774	2.6228441621454723	3.360109073344778e-05	2.739940315748941	0.0007141591048282145	REACT:R-HSA-193681	Ceramide signalling	1.4	angular gyrus
NGF	49	33	457	1774	2.6228441621454723	3.360109073344778e-05	2.739940315748941	0.0007141591048282145	REACT:R-HSA-193681	Ceramide signalling	1.1	angular gyrus (white matter)
NGF	49	33	457	1774	2.6228441621454723	3.360109073344778e-05	2.739940315748941	0.0007141591048282145	REACT:R-HSA-193681	Ceramide signalling	1.3	anterior cingulate cortex, supragenual-dorsal
NGF	49	33	457	1774	2.6228441621454723	3.360109073344778e-05	2.739940315748941	0.0007141591048282145	REACT:R-HSA-193681	Ceramide signalling	1.0	anterior cochlear nucleus, ventral
NGF	49	33	457	1774	2.6228441621454723	3.360109073344778e-05	2.739940315748941	0.0007141591048282145	REACT:R-HSA-193681	Ceramide signalling	1.0	anterior funiculus (white matter)
NGF	49	33	457	1774	2.6228441621454723	3.360109073344778e-05	2.739940315748941	0.0007141591048282145	REACT:R-HSA-193681	Ceramide signalling	2.4	anterior insular cortex, dorsal
NGF	49	33	457	1774	2.6228441621454723	3.360109073344778e-05	2.739940315748941	0.0007141591048282145	REACT:R-HSA-193681	Ceramide signalling	1.9	anterior insular cortex, ventral
NGF	49	33	457	1774	2.6228441621454723	3.360109073344778e-05	2.739940315748941	0.0007141591048282145	REACT:R-HSA-193681	Ceramide signalling	1.1	anterior thalamic nucleus, ventral
NGF	49	33	457	1774	2.6228441621454723	3.360109073344778e-05	2.739940315748941	0.0007141591048282145	REACT:R-HSA-193681	Ceramide signalling	1.2	arcuate nucleus
NGF	49	33	457	1774	2.6228441621454723	3.360109073344778e-05	2.739940315748941	0.0007141591048282145	REACT:R-HSA-193681	Ceramide signalling	1.2	area parastriata, inferior
NGF	49	33	457	1774	2.6228441621454723	3.360109073344778e-05	2.739940315748941	0.0007141591048282145	REACT:R-HSA-193681	Ceramide signalling	1.1	area parastriata, parietal
NGF	49	33	457	1774	2.6228441621454723	3.360109073344778e-05	2.739940315748941	0.0007141591048282145	REACT:R-HSA-193681	Ceramide signalling	1.5	area parastriata, temporal
NGF	49	33	457	1774	2.6228441621454723	3.360109073344778e-05	2.739940315748941	0.0007141591048282145	REACT:R-HSA-193681	Ceramide signalling	2.1	area postrema
NGF	49	33	457	1774	2.6228441621454723	3.360109073344778e-05	2.739940315748941	0.0007141591048282145	REACT:R-HSA-193681	Ceramide signalling	1.4	basal amygdala
NGF	49	33	457	1774	2.6228441621454723	3.360109073344778e-05	2.739940315748941	0.0007141591048282145	REACT:R-HSA-193681	Ceramide signalling	1.2	central amygdala
NGF	49	33	457	1774	2.6228441621454723	3.360109073344778e-05	2.739940315748941	0.0007141591048282145	REACT:R-HSA-193681	Ceramide signalling	2.0	choroid plexus
NGF	49	33	457	1774	2.6228441621454723	3.360109073344778e-05	2.739940315748941	0.0007141591048282145	REACT:R-HSA-193681	Ceramide signalling	1.0	claustrum
NGF	49	33	457	1774	2.6228441621454723	3.360109073344778e-05	2.739940315748941	0.0007141591048282145	REACT:R-HSA-193681	Ceramide signalling	1.1	corpus callosum, splenium (white matter)
NGF	49	33	457	1774	2.6228441621454723	3.360109073344778e-05	2.739940315748941	0.0007141591048282145	REACT:R-HSA-193681	Ceramide signalling	1.3	corticomedial amygdala
NGF	49	33	457	1774	2.6228441621454723	3.360109073344778e-05	2.739940315748941	0.0007141591048282145	REACT:R-HSA-193681	Ceramide signalling	1.3	cuneiform nucleus
NGF	49	33	457	1774	2.6228441621454723	3.360109073344778e-05	2.739940315748941	0.0007141591048282145	REACT:R-HSA-193681	Ceramide signalling	1.0	dentate gyrus
NGF	49	33	457	1774	2.6228441621454723	3.360109073344778e-05	2.739940315748941	0.0007141591048282145	REACT:R-HSA-193681	Ceramide signalling	1.1	dorsal cochlear nucleus
NGF	49	33	457	1774	2.6228441621454723	3.360109073344778e-05	2.739940315748941	0.0007141591048282145	REACT:R-HSA-193681	Ceramide signalling	1.8	dorsal medullary reticular nucleus
NGF	49	33	457	1774	2.6228441621454723	3.360109073344778e-05	2.739940315748941	0.0007141591048282145	REACT:R-HSA-193681	Ceramide signalling	1.2	dorsal tegmental nucleus
NGF	49	33	457	1774	2.6228441621454723	3.360109073344778e-05	2.739940315748941	0.0007141591048282145	REACT:R-HSA-193681	Ceramide signalling	1.1	dorsolateral tegmental area
NGF	49	33	457	1774	2.6228441621454723	3.360109073344778e-05	2.739940315748941	0.0007141591048282145	REACT:R-HSA-193681	Ceramide signalling	1.9	dorsomedial nucleus
NGF	49	33	457	1774	2.6228441621454723	3.360109073344778e-05	2.739940315748941	0.0007141591048282145	REACT:R-HSA-193681	Ceramide signalling	1.3	entorhinal gyrus
NGF	49	33	457	1774	2.6228441621454723	3.360109073344778e-05	2.739940315748941	0.0007141591048282145	REACT:R-HSA-193681	Ceramide signalling	1.4	frontal eye field
NGF	49	33	457	1774	2.6228441621454723	3.360109073344778e-05	2.739940315748941	0.0007141591048282145	REACT:R-HSA-193681	Ceramide signalling	3.0	frontal operculum
NGF	49	33	457	1774	2.6228441621454723	3.360109073344778e-05	2.739940315748941	0.0007141591048282145	REACT:R-HSA-193681	Ceramide signalling	1.9	fusiform gyrus
NGF	49	33	457	1774	2.6228441621454723	3.360109073344778e-05	2.739940315748941	0.0007141591048282145	REACT:R-HSA-193681	Ceramide signalling	1.0	gigantocellular reticular nuclei, medullary
NGF	49	33	457	1774	2.6228441621454723	3.360109073344778e-05	2.739940315748941	0.0007141591048282145	REACT:R-HSA-193681	Ceramide signalling	1.4	gigantocellular reticular nuclei, pars
NGF	49	33	457	1774	2.6228441621454723	3.360109073344778e-05	2.739940315748941	0.0007141591048282145	REACT:R-HSA-193681	Ceramide signalling	1.8	habenula
NGF	49	33	457	1774	2.6228441621454723	3.360109073344778e-05	2.739940315748941	0.0007141591048282145	REACT:R-HSA-193681	Ceramide signalling	1.1	hippocampus, CA1
NGF	49	33	457	1774	2.6228441621454723	3.360109073344778e-05	2.739940315748941	0.0007141591048282145	REACT:R-HSA-193681	Ceramide signalling	1.1	hippocampus, CA2
NGF	49	33	457	1774	2.6228441621454723	3.360109073344778e-05	2.739940315748941	0.0007141591048282145	REACT:R-HSA-193681	Ceramide signalling	1.4	inferior frontal gyrus, opercular
NGF	49	33	457	1774	2.6228441621454723	3.360109073344778e-05	2.739940315748941	0.0007141591048282145	REACT:R-HSA-193681	Ceramide signalling	1.5	inferior parietal lobule
NGF	49	33	457	1774	2.6228441621454723	3.360109073344778e-05	2.739940315748941	0.0007141591048282145	REACT:R-HSA-193681	Ceramide signalling	1.7	inferior temporal gyrus
NGF	49	33	457	1774	2.6228441621454723	3.360109073344778e-05	2.739940315748941	0.0007141591048282145	REACT:R-HSA-193681	Ceramide signalling	1.3	intraparietal deep sulcus
NGF	49	33	457	1774	2.6228441621454723	3.360109073344778e-05	2.739940315748941	0.0007141591048282145	REACT:R-HSA-193681	Ceramide signalling	1.6	Kolliker-Fuse nucleus
NGF	49	33	457	1774	2.6228441621454723	3.360109073344778e-05	2.739940315748941	0.0007141591048282145	REACT:R-HSA-193681	Ceramide signalling	1.0	lateral amygdala
NGF	49	33	457	1774	2.6228441621454723	3.360109073344778e-05	2.739940315748941	0.0007141591048282145	REACT:R-HSA-193681	Ceramide signalling	1.2	lateral funiculus (white matter)
NGF	49	33	457	1774	2.6228441621454723	3.360109073344778e-05	2.739940315748941	0.0007141591048282145	REACT:R-HSA-193681	Ceramide signalling	1.0	lateral hypothalamic area
NGF	49	33	457	1774	2.6228441621454723	3.360109073344778e-05	2.739940315748941	0.0007141591048282145	REACT:R-HSA-193681	Ceramide signalling	1.6	lateral lemniscal nuclei
NGF	49	33	457	1774	2.6228441621454723	3.360109073344778e-05	2.739940315748941	0.0007141591048282145	REACT:R-HSA-193681	Ceramide signalling	1.1	lateral medullary reticular nucleus
NGF	49	33	457	1774	2.6228441621454723	3.360109073344778e-05	2.739940315748941	0.0007141591048282145	REACT:R-HSA-193681	Ceramide signalling	2.0	lateral parabrachial nucleus
NGF	49	33	457	1774	2.6228441621454723	3.360109073344778e-05	2.739940315748941	0.0007141591048282145	REACT:R-HSA-193681	Ceramide signalling	2.0	lateral vestibular nucleus
NGF	49	33	457	1774	2.6228441621454723	3.360109073344778e-05	2.739940315748941	0.0007141591048282145	REACT:R-HSA-193681	Ceramide signalling	1.7	lingual gyrus
NGF	49	33	457	1774	2.6228441621454723	3.360109073344778e-05	2.739940315748941	0.0007141591048282145	REACT:R-HSA-193681	Ceramide signalling	1.0	locus coeruleus
NGF	49	33	457	1774	2.6228441621454723	3.360109073344778e-05	2.739940315748941	0.0007141591048282145	REACT:R-HSA-193681	Ceramide signalling	2.9	mammillary body
NGF	49	33	457	1774	2.6228441621454723	3.360109073344778e-05	2.739940315748941	0.0007141591048282145	REACT:R-HSA-193681	Ceramide signalling	1.4	medial dorsal thalamic nucleus
NGF	49	33	457	1774	2.6228441621454723	3.360109073344778e-05	2.739940315748941	0.0007141591048282145	REACT:R-HSA-193681	Ceramide signalling	1.8	medial geniculate body
NGF	49	33	457	1774	2.6228441621454723	3.360109073344778e-05	2.739940315748941	0.0007141591048282145	REACT:R-HSA-193681	Ceramide signalling	1.4	medial olivary nucleus
NGF	49	33	457	1774	2.6228441621454723	3.360109073344778e-05	2.739940315748941	0.0007141591048282145	REACT:R-HSA-193681	Ceramide signalling	1.1	medial parabrachial nucleus
NGF	49	33	457	1774	2.6228441621454723	3.360109073344778e-05	2.739940315748941	0.0007141591048282145	REACT:R-HSA-193681	Ceramide signalling	1.7	medial periolivary nuclei
NGF	49	33	457	1774	2.6228441621454723	3.360109073344778e-05	2.739940315748941	0.0007141591048282145	REACT:R-HSA-193681	Ceramide signalling	1.3	medial vestibular nucleus
NGF	49	33	457	1774	2.6228441621454723	3.360109073344778e-05	2.739940315748941	0.0007141591048282145	REACT:R-HSA-193681	Ceramide signalling	1.2	median raphe nucleus
NGF	49	33	457	1774	2.6228441621454723	3.360109073344778e-05	2.739940315748941	0.0007141591048282145	REACT:R-HSA-193681	Ceramide signalling	1.6	middle temporal gyrus
NGF	49	33	457	1774	2.6228441621454723	3.360109073344778e-05	2.739940315748941	0.0007141591048282145	REACT:R-HSA-193681	Ceramide signalling	1.4	motor facial nucleus
NGF	49	33	457	1774	2.6228441621454723	3.360109073344778e-05	2.739940315748941	0.0007141591048282145	REACT:R-HSA-193681	Ceramide signalling	1.7	motor hypoglossal nucleus
NGF	49	33	457	1774	2.6228441621454723	3.360109073344778e-05	2.739940315748941	0.0007141591048282145	REACT:R-HSA-193681	Ceramide signalling	1.1	motor trigeminal nucleus
NGF	49	33	457	1774	2.6228441621454723	3.360109073344778e-05	2.739940315748941	0.0007141591048282145	REACT:R-HSA-193681	Ceramide signalling	2.2	nuclei of the trapezoid body
NGF	49	33	457	1774	2.6228441621454723	3.360109073344778e-05	2.739940315748941	0.0007141591048282145	REACT:R-HSA-193681	Ceramide signalling	1.4	nucleus ambiguus
NGF	49	33	457	1774	2.6228441621454723	3.360109073344778e-05	2.739940315748941	0.0007141591048282145	REACT:R-HSA-193681	Ceramide signalling	1.1	nucleus basalis of Meynert
NGF	49	33	457	1774	2.6228441621454723	3.360109073344778e-05	2.739940315748941	0.0007141591048282145	REACT:R-HSA-193681	Ceramide signalling	1.4	nucleus of the diagonal band
NGF	49	33	457	1774	2.6228441621454723	3.360109073344778e-05	2.739940315748941	0.0007141591048282145	REACT:R-HSA-193681	Ceramide signalling	1.8	nucleus raphe magnus
NGF	49	33	457	1774	2.6228441621454723	3.360109073344778e-05	2.739940315748941	0.0007141591048282145	REACT:R-HSA-193681	Ceramide signalling	1.3	nucleus raphe obscurus
NGF	49	33	457	1774	2.6228441621454723	3.360109073344778e-05	2.739940315748941	0.0007141591048282145	REACT:R-HSA-193681	Ceramide signalling	2.1	nucleus raphe pallidus
NGF	49	33	457	1774	2.6228441621454723	3.360109073344778e-05	2.739940315748941	0.0007141591048282145	REACT:R-HSA-193681	Ceramide signalling	1.2	nucleus rhomboideus
NGF	49	33	457	1774	2.6228441621454723	3.360109073344778e-05	2.739940315748941	0.0007141591048282145	REACT:R-HSA-193681	Ceramide signalling	1.5	nucleus tractus solitarii
NGF	49	33	457	1774	2.6228441621454723	3.360109073344778e-05	2.739940315748941	0.0007141591048282145	REACT:R-HSA-193681	Ceramide signalling	1.1	occipital cortex
NGF	49	33	457	1774	2.6228441621454723	3.360109073344778e-05	2.739940315748941	0.0007141591048282145	REACT:R-HSA-193681	Ceramide signalling	1.5	olfactory area
NGF	49	33	457	1774	2.6228441621454723	3.360109073344778e-05	2.739940315748941	0.0007141591048282145	REACT:R-HSA-193681	Ceramide signalling	1.6	olfactory tubercle
NGF	49	33	457	1774	2.6228441621454723	3.360109073344778e-05	2.739940315748941	0.0007141591048282145	REACT:R-HSA-193681	Ceramide signalling	1.1	paracentral lobule, anterior
NGF	49	33	457	1774	2.6228441621454723	3.360109073344778e-05	2.739940315748941	0.0007141591048282145	REACT:R-HSA-193681	Ceramide signalling	1.0	paracentral lobule, posterior
NGF	49	33	457	1774	2.6228441621454723	3.360109073344778e-05	2.739940315748941	0.0007141591048282145	REACT:R-HSA-193681	Ceramide signalling	1.1	parahippocampal cortex
NGF	49	33	457	1774	2.6228441621454723	3.360109073344778e-05	2.739940315748941	0.0007141591048282145	REACT:R-HSA-193681	Ceramide signalling	1.3	paramedian reticular nucleus
NGF	49	33	457	1774	2.6228441621454723	3.360109073344778e-05	2.739940315748941	0.0007141591048282145	REACT:R-HSA-193681	Ceramide signalling	1.0	paraventricular nucleus
NGF	49	33	457	1774	2.6228441621454723	3.360109073344778e-05	2.739940315748941	0.0007141591048282145	REACT:R-HSA-193681	Ceramide signalling	1.2	parietal operculum
NGF	49	33	457	1774	2.6228441621454723	3.360109073344778e-05	2.739940315748941	0.0007141591048282145	REACT:R-HSA-193681	Ceramide signalling	1.4	parieto-insular cortex
NGF	49	33	457	1774	2.6228441621454723	3.360109073344778e-05	2.739940315748941	0.0007141591048282145	REACT:R-HSA-193681	Ceramide signalling	1.5	parieto-occipital transitional area
NGF	49	33	457	1774	2.6228441621454723	3.360109073344778e-05	2.739940315748941	0.0007141591048282145	REACT:R-HSA-193681	Ceramide signalling	1.6	parvicellular reticular nuclei
NGF	49	33	457	1774	2.6228441621454723	3.360109073344778e-05	2.739940315748941	0.0007141591048282145	REACT:R-HSA-193681	Ceramide signalling	1.2	periaquaductal grey, anterior
NGF	49	33	457	1774	2.6228441621454723	3.360109073344778e-05	2.739940315748941	0.0007141591048282145	REACT:R-HSA-193681	Ceramide signalling	1.4	periaquaductal grey, dorsal
NGF	49	33	457	1774	2.6228441621454723	3.360109073344778e-05	2.739940315748941	0.0007141591048282145	REACT:R-HSA-193681	Ceramide signalling	2.0	periaquaductal grey, lateral
NGF	49	33	457	1774	2.6228441621454723	3.360109073344778e-05	2.739940315748941	0.0007141591048282145	REACT:R-HSA-193681	Ceramide signalling	1.5	perirhinal gyrus
NGF	49	33	457	1774	2.6228441621454723	3.360109073344778e-05	2.739940315748941	0.0007141591048282145	REACT:R-HSA-193681	Ceramide signalling	2.1	peritrigeminal nucleus
NGF	49	33	457	1774	2.6228441621454723	3.360109073344778e-05	2.739940315748941	0.0007141591048282145	REACT:R-HSA-193681	Ceramide signalling	1.7	piriform cortex
NGF	49	33	457	1774	2.6228441621454723	3.360109073344778e-05	2.739940315748941	0.0007141591048282145	REACT:R-HSA-193681	Ceramide signalling	1.9	pontine nuclei
NGF	49	33	457	1774	2.6228441621454723	3.360109073344778e-05	2.739940315748941	0.0007141591048282145	REACT:R-HSA-193681	Ceramide signalling	2.0	pontine raphe nucleus
NGF	49	33	457	1774	2.6228441621454723	3.360109073344778e-05	2.739940315748941	0.0007141591048282145	REACT:R-HSA-193681	Ceramide signalling	1.4	postcentral gyrus
NGF	49	33	457	1774	2.6228441621454723	3.360109073344778e-05	2.739940315748941	0.0007141591048282145	REACT:R-HSA-193681	Ceramide signalling	1.3	postcentral gyrus, dorsal
NGF	49	33	457	1774	2.6228441621454723	3.360109073344778e-05	2.739940315748941	0.0007141591048282145	REACT:R-HSA-193681	Ceramide signalling	1.4	postcentral gyrus, middle
NGF	49	33	457	1774	2.6228441621454723	3.360109073344778e-05	2.739940315748941	0.0007141591048282145	REACT:R-HSA-193681	Ceramide signalling	1.1	postcentral gyrus, ventral
NGF	49	33	457	1774	2.6228441621454723	3.360109073344778e-05	2.739940315748941	0.0007141591048282145	REACT:R-HSA-193681	Ceramide signalling	1.0	posterior cingulate cortex
NGF	49	33	457	1774	2.6228441621454723	3.360109073344778e-05	2.739940315748941	0.0007141591048282145	REACT:R-HSA-193681	Ceramide signalling	1.1	posterior cingulate cortex, dorsal
NGF	49	33	457	1774	2.6228441621454723	3.360109073344778e-05	2.739940315748941	0.0007141591048282145	REACT:R-HSA-193681	Ceramide signalling	1.2	posterior cingulate cortex, ventral
NGF	49	33	457	1774	2.6228441621454723	3.360109073344778e-05	2.739940315748941	0.0007141591048282145	REACT:R-HSA-193681	Ceramide signalling	1.4	posterior insular cortex
NGF	49	33	457	1774	2.6228441621454723	3.360109073344778e-05	2.739940315748941	0.0007141591048282145	REACT:R-HSA-193681	Ceramide signalling	1.2	posterior thalamic nucleus
NGF	49	33	457	1774	2.6228441621454723	3.360109073344778e-05	2.739940315748941	0.0007141591048282145	REACT:R-HSA-193681	Ceramide signalling	1.2	posteroventral cochlear nucleus
NGF	49	33	457	1774	2.6228441621454723	3.360109073344778e-05	2.739940315748941	0.0007141591048282145	REACT:R-HSA-193681	Ceramide signalling	2.5	precentral gyrus
NGF	49	33	457	1774	2.6228441621454723	3.360109073344778e-05	2.739940315748941	0.0007141591048282145	REACT:R-HSA-193681	Ceramide signalling	1.2	precentral gyrus, dorsal
NGF	49	33	457	1774	2.6228441621454723	3.360109073344778e-05	2.739940315748941	0.0007141591048282145	REACT:R-HSA-193681	Ceramide signalling	1.2	precentral gyrus, middle
NGF	49	33	457	1774	2.6228441621454723	3.360109073344778e-05	2.739940315748941	0.0007141591048282145	REACT:R-HSA-193681	Ceramide signalling	1.0	precentral gyrus, ventral
NGF	49	33	457	1774	2.6228441621454723	3.360109073344778e-05	2.739940315748941	0.0007141591048282145	REACT:R-HSA-193681	Ceramide signalling	1.1	precuneus
NGF	49	33	457	1774	2.6228441621454723	3.360109073344778e-05	2.739940315748941	0.0007141591048282145	REACT:R-HSA-193681	Ceramide signalling	1.3	premotor cortex, dorsal
NGF	49	33	457	1774	2.6228441621454723	3.360109073344778e-05	2.739940315748941	0.0007141591048282145	REACT:R-HSA-193681	Ceramide signalling	1.5	premotor cortex, ventral
NGF	49	33	457	1774	2.6228441621454723	3.360109073344778e-05	2.739940315748941	0.0007141591048282145	REACT:R-HSA-193681	Ceramide signalling	1.4	pretectal area
NGF	49	33	457	1774	2.6228441621454723	3.360109073344778e-05	2.739940315748941	0.0007141591048282145	REACT:R-HSA-193681	Ceramide signalling	1.7	principal sensory trigeminal nucleus
NGF	49	33	457	1774	2.6228441621454723	3.360109073344778e-05	2.739940315748941	0.0007141591048282145	REACT:R-HSA-193681	Ceramide signalling	1.2	pulvinar
NGF	49	33	457	1774	2.6228441621454723	3.360109073344778e-05	2.739940315748941	0.0007141591048282145	REACT:R-HSA-193681	Ceramide signalling	1.2	reticular pontine nucleus, caudal
NGF	49	33	457	1774	2.6228441621454723	3.360109073344778e-05	2.739940315748941	0.0007141591048282145	REACT:R-HSA-193681	Ceramide signalling	1.1	reticular pontine nucleus, oral
NGF	49	33	457	1774	2.6228441621454723	3.360109073344778e-05	2.739940315748941	0.0007141591048282145	REACT:R-HSA-193681	Ceramide signalling	1.0	reticulotegmental nucleus
NGF	49	33	457	1774	2.6228441621454723	3.360109073344778e-05	2.739940315748941	0.0007141591048282145	REACT:R-HSA-193681	Ceramide signalling	1.9	retrosplenial cortex
NGF	49	33	457	1774	2.6228441621454723	3.360109073344778e-05	2.739940315748941	0.0007141591048282145	REACT:R-HSA-193681	Ceramide signalling	1.6	septal nuclei
NGF	49	33	457	1774	2.6228441621454723	3.360109073344778e-05	2.739940315748941	0.0007141591048282145	REACT:R-HSA-193681	Ceramide signalling	2.0	somatomor cortex, precentral gyrus (white matter)
NGF	49	33	457	1774	2.6228441621454723	3.360109073344778e-05	2.739940315748941	0.0007141591048282145	REACT:R-HSA-193681	Ceramide signalling	1.8	somatosensory cortex, postcentral gyrus, ventral (white matter)
NGF	49	33	457	1774	2.6228441621454723	3.360109073344778e-05	2.739940315748941	0.0007141591048282145	REACT:R-HSA-193681	Ceramide signalling	1.4	spinal trigeminal nucleus, interpolar
NGF	49	33	457	1774	2.6228441621454723	3.360109073344778e-05	2.739940315748941	0.0007141591048282145	REACT:R-HSA-193681	Ceramide signalling	1.3	spinal trigeminal nucleus, oral
NGF	49	33	457	1774	2.6228441621454723	3.360109073344778e-05	2.739940315748941	0.0007141591048282145	REACT:R-HSA-193681	Ceramide signalling	1.0	spinal vestibular nucleus
NGF	49	33	457	1774	2.6228441621454723	3.360109073344778e-05	2.739940315748941	0.0007141591048282145	REACT:R-HSA-193681	Ceramide signalling	1.1	stria terminalis, bed nucleus
NGF	49	33	457	1774	2.6228441621454723	3.360109073344778e-05	2.739940315748941	0.0007141591048282145	REACT:R-HSA-193681	Ceramide signalling	1.1	subcentral gyrus, S2
NGF	49	33	457	1774	2.6228441621454723	3.360109073344778e-05	2.739940315748941	0.0007141591048282145	REACT:R-HSA-193681	Ceramide signalling	1.0	subcoeruleus area
NGF	49	33	457	1774	2.6228441621454723	3.360109073344778e-05	2.739940315748941	0.0007141591048282145	REACT:R-HSA-193681	Ceramide signalling	2.1	superior colliculus
NGF	49	33	457	1774	2.6228441621454723	3.360109073344778e-05	2.739940315748941	0.0007141591048282145	REACT:R-HSA-193681	Ceramide signalling	1.4	superior olive
NGF	49	33	457	1774	2.6228441621454723	3.360109073344778e-05	2.739940315748941	0.0007141591048282145	REACT:R-HSA-193681	Ceramide signalling	1.4	superior parietal lobule
NGF	49	33	457	1774	2.6228441621454723	3.360109073344778e-05	2.739940315748941	0.0007141591048282145	REACT:R-HSA-193681	Ceramide signalling	1.5	superior temporal gyrus
NGF	49	33	457	1774	2.6228441621454723	3.360109073344778e-05	2.739940315748941	0.0007141591048282145	REACT:R-HSA-193681	Ceramide signalling	1.3	superior vestibular nucleus
NGF	49	33	457	1774	2.6228441621454723	3.360109073344778e-05	2.739940315748941	0.0007141591048282145	REACT:R-HSA-193681	Ceramide signalling	1.5	supplementary motor cortex
NGF	49	33	457	1774	2.6228441621454723	3.360109073344778e-05	2.739940315748941	0.0007141591048282145	REACT:R-HSA-193681	Ceramide signalling	1.4	supramarginal gyrus
NGF	49	33	457	1774	2.6228441621454723	3.360109073344778e-05	2.739940315748941	0.0007141591048282145	REACT:R-HSA-193681	Ceramide signalling	1.8	temporal pole
NGF	49	33	457	1774	2.6228441621454723	3.360109073344778e-05	2.739940315748941	0.0007141591048282145	REACT:R-HSA-193681	Ceramide signalling	1.6	temporal white matter
NGF	49	33	457	1774	2.6228441621454723	3.360109073344778e-05	2.739940315748941	0.0007141591048282145	REACT:R-HSA-193681	Ceramide signalling	1.6	temporo-insular cortex, parainsular gyrus
NGF	49	33	457	1774	2.6228441621454723	3.360109073344778e-05	2.739940315748941	0.0007141591048282145	REACT:R-HSA-193681	Ceramide signalling	1.1	temporo-occipital transitional zone
NGF	49	33	457	1774	2.6228441621454723	3.360109073344778e-05	2.739940315748941	0.0007141591048282145	REACT:R-HSA-193681	Ceramide signalling	1.6	transversal temporal gyrus, anterior
NGF	49	33	457	1774	2.6228441621454723	3.360109073344778e-05	2.739940315748941	0.0007141591048282145	REACT:R-HSA-193681	Ceramide signalling	1.7	transversal temporal gyrus, posterior
NGF	49	33	457	1774	2.6228441621454723	3.360109073344778e-05	2.739940315748941	0.0007141591048282145	REACT:R-HSA-193681	Ceramide signalling	2.2	ventral medullary reticular nucleus
NGF	49	33	457	1774	2.6228441621454723	3.360109073344778e-05	2.739940315748941	0.0007141591048282145	REACT:R-HSA-193681	Ceramide signalling	2.0	ventral periolivary nuclei
NGF	49	33	457	1774	2.6228441621454723	3.360109073344778e-05	2.739940315748941	0.0007141591048282145	REACT:R-HSA-193681	Ceramide signalling	1.2	ventral posterolateral thalamic nucleus
NGF	49	33	457	1774	2.6228441621454723	3.360109073344778e-05	2.739940315748941	0.0007141591048282145	REACT:R-HSA-193681	Ceramide signalling	2.2	ventral posteromedial thalamic nucleus
NGF	49	33	457	1774	2.6228441621454723	3.360109073344778e-05	2.739940315748941	0.0007141591048282145	REACT:R-HSA-193681	Ceramide signalling	1.5	ventral thalamic nuclei
NGF	49	33	457	1774	2.6228441621454723	3.360109073344778e-05	2.739940315748941	0.0007141591048282145	REACT:R-HSA-193681	Ceramide signalling	1.5	ventrolateral medulla, A1-C1 cell groups
NGF	49	33	457	1774	2.6228441621454723	3.360109073344778e-05	2.739940315748941	0.0007141591048282145	REACT:R-HSA-193681	Ceramide signalling	1.3	ventrolateral tegmental area, A5 NE cell group
NGF	49	33	457	1774	2.6228441621454723	3.360109073344778e-05	2.739940315748941	0.0007141591048282145	REACT:R-HSA-170968	Frs2-mediated activation	1.6	amygdala
NGF	49	33	457	1774	2.6228441621454723	3.360109073344778e-05	2.739940315748941	0.0007141591048282145	REACT:R-HSA-170968	Frs2-mediated activation	1.4	angular gyrus
NGF	49	33	457	1774	2.6228441621454723	3.360109073344778e-05	2.739940315748941	0.0007141591048282145	REACT:R-HSA-170968	Frs2-mediated activation	1.1	angular gyrus (white matter)
NGF	49	33	457	1774	2.6228441621454723	3.360109073344778e-05	2.739940315748941	0.0007141591048282145	REACT:R-HSA-170968	Frs2-mediated activation	1.3	anterior cingulate cortex, supragenual-dorsal
NGF	49	33	457	1774	2.6228441621454723	3.360109073344778e-05	2.739940315748941	0.0007141591048282145	REACT:R-HSA-170968	Frs2-mediated activation	1.0	anterior cochlear nucleus, ventral
NGF	49	33	457	1774	2.6228441621454723	3.360109073344778e-05	2.739940315748941	0.0007141591048282145	REACT:R-HSA-170968	Frs2-mediated activation	1.0	anterior funiculus (white matter)
NGF	49	33	457	1774	2.6228441621454723	3.360109073344778e-05	2.739940315748941	0.0007141591048282145	REACT:R-HSA-170968	Frs2-mediated activation	2.4	anterior insular cortex, dorsal
NGF	49	33	457	1774	2.6228441621454723	3.360109073344778e-05	2.739940315748941	0.0007141591048282145	REACT:R-HSA-170968	Frs2-mediated activation	1.9	anterior insular cortex, ventral
NGF	49	33	457	1774	2.6228441621454723	3.360109073344778e-05	2.739940315748941	0.0007141591048282145	REACT:R-HSA-170968	Frs2-mediated activation	1.1	anterior thalamic nucleus, ventral
NGF	49	33	457	1774	2.6228441621454723	3.360109073344778e-05	2.739940315748941	0.0007141591048282145	REACT:R-HSA-170968	Frs2-mediated activation	1.2	arcuate nucleus
NGF	49	33	457	1774	2.6228441621454723	3.360109073344778e-05	2.739940315748941	0.0007141591048282145	REACT:R-HSA-170968	Frs2-mediated activation	1.2	area parastriata, inferior
NGF	49	33	457	1774	2.6228441621454723	3.360109073344778e-05	2.739940315748941	0.0007141591048282145	REACT:R-HSA-170968	Frs2-mediated activation	1.1	area parastriata, parietal
NGF	49	33	457	1774	2.6228441621454723	3.360109073344778e-05	2.739940315748941	0.0007141591048282145	REACT:R-HSA-170968	Frs2-mediated activation	1.5	area parastriata, temporal
NGF	49	33	457	1774	2.6228441621454723	3.360109073344778e-05	2.739940315748941	0.0007141591048282145	REACT:R-HSA-170968	Frs2-mediated activation	2.1	area postrema
NGF	49	33	457	1774	2.6228441621454723	3.360109073344778e-05	2.739940315748941	0.0007141591048282145	REACT:R-HSA-170968	Frs2-mediated activation	1.4	basal amygdala
NGF	49	33	457	1774	2.6228441621454723	3.360109073344778e-05	2.739940315748941	0.0007141591048282145	REACT:R-HSA-170968	Frs2-mediated activation	1.2	central amygdala
NGF	49	33	457	1774	2.6228441621454723	3.360109073344778e-05	2.739940315748941	0.0007141591048282145	REACT:R-HSA-170968	Frs2-mediated activation	2.0	choroid plexus
NGF	49	33	457	1774	2.6228441621454723	3.360109073344778e-05	2.739940315748941	0.0007141591048282145	REACT:R-HSA-170968	Frs2-mediated activation	1.0	claustrum
NGF	49	33	457	1774	2.6228441621454723	3.360109073344778e-05	2.739940315748941	0.0007141591048282145	REACT:R-HSA-170968	Frs2-mediated activation	1.1	corpus callosum, splenium (white matter)
NGF	49	33	457	1774	2.6228441621454723	3.360109073344778e-05	2.739940315748941	0.0007141591048282145	REACT:R-HSA-170968	Frs2-mediated activation	1.3	corticomedial amygdala
NGF	49	33	457	1774	2.6228441621454723	3.360109073344778e-05	2.739940315748941	0.0007141591048282145	REACT:R-HSA-170968	Frs2-mediated activation	1.3	cuneiform nucleus
NGF	49	33	457	1774	2.6228441621454723	3.360109073344778e-05	2.739940315748941	0.0007141591048282145	REACT:R-HSA-170968	Frs2-mediated activation	1.0	dentate gyrus
NGF	49	33	457	1774	2.6228441621454723	3.360109073344778e-05	2.739940315748941	0.0007141591048282145	REACT:R-HSA-170968	Frs2-mediated activation	1.1	dorsal cochlear nucleus
NGF	49	33	457	1774	2.6228441621454723	3.360109073344778e-05	2.739940315748941	0.0007141591048282145	REACT:R-HSA-170968	Frs2-mediated activation	1.8	dorsal medullary reticular nucleus
NGF	49	33	457	1774	2.6228441621454723	3.360109073344778e-05	2.739940315748941	0.0007141591048282145	REACT:R-HSA-170968	Frs2-mediated activation	1.2	dorsal tegmental nucleus
NGF	49	33	457	1774	2.6228441621454723	3.360109073344778e-05	2.739940315748941	0.0007141591048282145	REACT:R-HSA-170968	Frs2-mediated activation	1.1	dorsolateral tegmental area
NGF	49	33	457	1774	2.6228441621454723	3.360109073344778e-05	2.739940315748941	0.0007141591048282145	REACT:R-HSA-170968	Frs2-mediated activation	1.9	dorsomedial nucleus
NGF	49	33	457	1774	2.6228441621454723	3.360109073344778e-05	2.739940315748941	0.0007141591048282145	REACT:R-HSA-170968	Frs2-mediated activation	1.3	entorhinal gyrus
NGF	49	33	457	1774	2.6228441621454723	3.360109073344778e-05	2.739940315748941	0.0007141591048282145	REACT:R-HSA-170968	Frs2-mediated activation	1.4	frontal eye field
NGF	49	33	457	1774	2.6228441621454723	3.360109073344778e-05	2.739940315748941	0.0007141591048282145	REACT:R-HSA-170968	Frs2-mediated activation	3.0	frontal operculum
NGF	49	33	457	1774	2.6228441621454723	3.360109073344778e-05	2.739940315748941	0.0007141591048282145	REACT:R-HSA-170968	Frs2-mediated activation	1.9	fusiform gyrus
NGF	49	33	457	1774	2.6228441621454723	3.360109073344778e-05	2.739940315748941	0.0007141591048282145	REACT:R-HSA-170968	Frs2-mediated activation	1.0	gigantocellular reticular nuclei, medullary
NGF	49	33	457	1774	2.6228441621454723	3.360109073344778e-05	2.739940315748941	0.0007141591048282145	REACT:R-HSA-170968	Frs2-mediated activation	1.4	gigantocellular reticular nuclei, pars
NGF	49	33	457	1774	2.6228441621454723	3.360109073344778e-05	2.739940315748941	0.0007141591048282145	REACT:R-HSA-170968	Frs2-mediated activation	1.8	habenula
NGF	49	33	457	1774	2.6228441621454723	3.360109073344778e-05	2.739940315748941	0.0007141591048282145	REACT:R-HSA-170968	Frs2-mediated activation	1.1	hippocampus, CA1
NGF	49	33	457	1774	2.6228441621454723	3.360109073344778e-05	2.739940315748941	0.0007141591048282145	REACT:R-HSA-170968	Frs2-mediated activation	1.1	hippocampus, CA2
NGF	49	33	457	1774	2.6228441621454723	3.360109073344778e-05	2.739940315748941	0.0007141591048282145	REACT:R-HSA-170968	Frs2-mediated activation	1.4	inferior frontal gyrus, opercular
NGF	49	33	457	1774	2.6228441621454723	3.360109073344778e-05	2.739940315748941	0.0007141591048282145	REACT:R-HSA-170968	Frs2-mediated activation	1.5	inferior parietal lobule
NGF	49	33	457	1774	2.6228441621454723	3.360109073344778e-05	2.739940315748941	0.0007141591048282145	REACT:R-HSA-170968	Frs2-mediated activation	1.7	inferior temporal gyrus
NGF	49	33	457	1774	2.6228441621454723	3.360109073344778e-05	2.739940315748941	0.0007141591048282145	REACT:R-HSA-170968	Frs2-mediated activation	1.3	intraparietal deep sulcus
NGF	49	33	457	1774	2.6228441621454723	3.360109073344778e-05	2.739940315748941	0.0007141591048282145	REACT:R-HSA-170968	Frs2-mediated activation	1.6	Kolliker-Fuse nucleus
NGF	49	33	457	1774	2.6228441621454723	3.360109073344778e-05	2.739940315748941	0.0007141591048282145	REACT:R-HSA-170968	Frs2-mediated activation	1.0	lateral amygdala
NGF	49	33	457	1774	2.6228441621454723	3.360109073344778e-05	2.739940315748941	0.0007141591048282145	REACT:R-HSA-170968	Frs2-mediated activation	1.2	lateral funiculus (white matter)
NGF	49	33	457	1774	2.6228441621454723	3.360109073344778e-05	2.739940315748941	0.0007141591048282145	REACT:R-HSA-170968	Frs2-mediated activation	1.0	lateral hypothalamic area
NGF	49	33	457	1774	2.6228441621454723	3.360109073344778e-05	2.739940315748941	0.0007141591048282145	REACT:R-HSA-170968	Frs2-mediated activation	1.6	lateral lemniscal nuclei
NGF	49	33	457	1774	2.6228441621454723	3.360109073344778e-05	2.739940315748941	0.0007141591048282145	REACT:R-HSA-170968	Frs2-mediated activation	1.1	lateral medullary reticular nucleus
NGF	49	33	457	1774	2.6228441621454723	3.360109073344778e-05	2.739940315748941	0.0007141591048282145	REACT:R-HSA-170968	Frs2-mediated activation	2.0	lateral parabrachial nucleus
NGF	49	33	457	1774	2.6228441621454723	3.360109073344778e-05	2.739940315748941	0.0007141591048282145	REACT:R-HSA-170968	Frs2-mediated activation	2.0	lateral vestibular nucleus
NGF	49	33	457	1774	2.6228441621454723	3.360109073344778e-05	2.739940315748941	0.0007141591048282145	REACT:R-HSA-170968	Frs2-mediated activation	1.7	lingual gyrus
NGF	49	33	457	1774	2.6228441621454723	3.360109073344778e-05	2.739940315748941	0.0007141591048282145	REACT:R-HSA-170968	Frs2-mediated activation	1.0	locus coeruleus
NGF	49	33	457	1774	2.6228441621454723	3.360109073344778e-05	2.739940315748941	0.0007141591048282145	REACT:R-HSA-170968	Frs2-mediated activation	2.9	mammillary body
NGF	49	33	457	1774	2.6228441621454723	3.360109073344778e-05	2.739940315748941	0.0007141591048282145	REACT:R-HSA-170968	Frs2-mediated activation	1.4	medial dorsal thalamic nucleus
NGF	49	33	457	1774	2.6228441621454723	3.360109073344778e-05	2.739940315748941	0.0007141591048282145	REACT:R-HSA-170968	Frs2-mediated activation	1.8	medial geniculate body
NGF	49	33	457	1774	2.6228441621454723	3.360109073344778e-05	2.739940315748941	0.0007141591048282145	REACT:R-HSA-170968	Frs2-mediated activation	1.4	medial olivary nucleus
NGF	49	33	457	1774	2.6228441621454723	3.360109073344778e-05	2.739940315748941	0.0007141591048282145	REACT:R-HSA-170968	Frs2-mediated activation	1.1	medial parabrachial nucleus
NGF	49	33	457	1774	2.6228441621454723	3.360109073344778e-05	2.739940315748941	0.0007141591048282145	REACT:R-HSA-170968	Frs2-mediated activation	1.7	medial periolivary nuclei
NGF	49	33	457	1774	2.6228441621454723	3.360109073344778e-05	2.739940315748941	0.0007141591048282145	REACT:R-HSA-170968	Frs2-mediated activation	1.3	medial vestibular nucleus
NGF	49	33	457	1774	2.6228441621454723	3.360109073344778e-05	2.739940315748941	0.0007141591048282145	REACT:R-HSA-170968	Frs2-mediated activation	1.2	median raphe nucleus
NGF	49	33	457	1774	2.6228441621454723	3.360109073344778e-05	2.739940315748941	0.0007141591048282145	REACT:R-HSA-170968	Frs2-mediated activation	1.6	middle temporal gyrus
NGF	49	33	457	1774	2.6228441621454723	3.360109073344778e-05	2.739940315748941	0.0007141591048282145	REACT:R-HSA-170968	Frs2-mediated activation	1.4	motor facial nucleus
NGF	49	33	457	1774	2.6228441621454723	3.360109073344778e-05	2.739940315748941	0.0007141591048282145	REACT:R-HSA-170968	Frs2-mediated activation	1.7	motor hypoglossal nucleus
NGF	49	33	457	1774	2.6228441621454723	3.360109073344778e-05	2.739940315748941	0.0007141591048282145	REACT:R-HSA-170968	Frs2-mediated activation	1.1	motor trigeminal nucleus
NGF	49	33	457	1774	2.6228441621454723	3.360109073344778e-05	2.739940315748941	0.0007141591048282145	REACT:R-HSA-170968	Frs2-mediated activation	2.2	nuclei of the trapezoid body
NGF	49	33	457	1774	2.6228441621454723	3.360109073344778e-05	2.739940315748941	0.0007141591048282145	REACT:R-HSA-170968	Frs2-mediated activation	1.4	nucleus ambiguus
NGF	49	33	457	1774	2.6228441621454723	3.360109073344778e-05	2.739940315748941	0.0007141591048282145	REACT:R-HSA-170968	Frs2-mediated activation	1.1	nucleus basalis of Meynert
NGF	49	33	457	1774	2.6228441621454723	3.360109073344778e-05	2.739940315748941	0.0007141591048282145	REACT:R-HSA-170968	Frs2-mediated activation	1.4	nucleus of the diagonal band
NGF	49	33	457	1774	2.6228441621454723	3.360109073344778e-05	2.739940315748941	0.0007141591048282145	REACT:R-HSA-170968	Frs2-mediated activation	1.8	nucleus raphe magnus
NGF	49	33	457	1774	2.6228441621454723	3.360109073344778e-05	2.739940315748941	0.0007141591048282145	REACT:R-HSA-170968	Frs2-mediated activation	1.3	nucleus raphe obscurus
NGF	49	33	457	1774	2.6228441621454723	3.360109073344778e-05	2.739940315748941	0.0007141591048282145	REACT:R-HSA-170968	Frs2-mediated activation	2.1	nucleus raphe pallidus
NGF	49	33	457	1774	2.6228441621454723	3.360109073344778e-05	2.739940315748941	0.0007141591048282145	REACT:R-HSA-170968	Frs2-mediated activation	1.2	nucleus rhomboideus
NGF	49	33	457	1774	2.6228441621454723	3.360109073344778e-05	2.739940315748941	0.0007141591048282145	REACT:R-HSA-170968	Frs2-mediated activation	1.5	nucleus tractus solitarii
NGF	49	33	457	1774	2.6228441621454723	3.360109073344778e-05	2.739940315748941	0.0007141591048282145	REACT:R-HSA-170968	Frs2-mediated activation	1.1	occipital cortex
NGF	49	33	457	1774	2.6228441621454723	3.360109073344778e-05	2.739940315748941	0.0007141591048282145	REACT:R-HSA-170968	Frs2-mediated activation	1.5	olfactory area
NGF	49	33	457	1774	2.6228441621454723	3.360109073344778e-05	2.739940315748941	0.0007141591048282145	REACT:R-HSA-170968	Frs2-mediated activation	1.6	olfactory tubercle
NGF	49	33	457	1774	2.6228441621454723	3.360109073344778e-05	2.739940315748941	0.0007141591048282145	REACT:R-HSA-170968	Frs2-mediated activation	1.1	paracentral lobule, anterior
NGF	49	33	457	1774	2.6228441621454723	3.360109073344778e-05	2.739940315748941	0.0007141591048282145	REACT:R-HSA-170968	Frs2-mediated activation	1.0	paracentral lobule, posterior
NGF	49	33	457	1774	2.6228441621454723	3.360109073344778e-05	2.739940315748941	0.0007141591048282145	REACT:R-HSA-170968	Frs2-mediated activation	1.1	parahippocampal cortex
NGF	49	33	457	1774	2.6228441621454723	3.360109073344778e-05	2.739940315748941	0.0007141591048282145	REACT:R-HSA-170968	Frs2-mediated activation	1.3	paramedian reticular nucleus
NGF	49	33	457	1774	2.6228441621454723	3.360109073344778e-05	2.739940315748941	0.0007141591048282145	REACT:R-HSA-170968	Frs2-mediated activation	1.0	paraventricular nucleus
NGF	49	33	457	1774	2.6228441621454723	3.360109073344778e-05	2.739940315748941	0.0007141591048282145	REACT:R-HSA-170968	Frs2-mediated activation	1.2	parietal operculum
NGF	49	33	457	1774	2.6228441621454723	3.360109073344778e-05	2.739940315748941	0.0007141591048282145	REACT:R-HSA-170968	Frs2-mediated activation	1.4	parieto-insular cortex
NGF	49	33	457	1774	2.6228441621454723	3.360109073344778e-05	2.739940315748941	0.0007141591048282145	REACT:R-HSA-170968	Frs2-mediated activation	1.5	parieto-occipital transitional area
NGF	49	33	457	1774	2.6228441621454723	3.360109073344778e-05	2.739940315748941	0.0007141591048282145	REACT:R-HSA-170968	Frs2-mediated activation	1.6	parvicellular reticular nuclei
NGF	49	33	457	1774	2.6228441621454723	3.360109073344778e-05	2.739940315748941	0.0007141591048282145	REACT:R-HSA-170968	Frs2-mediated activation	1.2	periaquaductal grey, anterior
NGF	49	33	457	1774	2.6228441621454723	3.360109073344778e-05	2.739940315748941	0.0007141591048282145	REACT:R-HSA-170968	Frs2-mediated activation	1.4	periaquaductal grey, dorsal
NGF	49	33	457	1774	2.6228441621454723	3.360109073344778e-05	2.739940315748941	0.0007141591048282145	REACT:R-HSA-170968	Frs2-mediated activation	2.0	periaquaductal grey, lateral
NGF	49	33	457	1774	2.6228441621454723	3.360109073344778e-05	2.739940315748941	0.0007141591048282145	REACT:R-HSA-170968	Frs2-mediated activation	1.5	perirhinal gyrus
NGF	49	33	457	1774	2.6228441621454723	3.360109073344778e-05	2.739940315748941	0.0007141591048282145	REACT:R-HSA-170968	Frs2-mediated activation	2.1	peritrigeminal nucleus
NGF	49	33	457	1774	2.6228441621454723	3.360109073344778e-05	2.739940315748941	0.0007141591048282145	REACT:R-HSA-170968	Frs2-mediated activation	1.7	piriform cortex
NGF	49	33	457	1774	2.6228441621454723	3.360109073344778e-05	2.739940315748941	0.0007141591048282145	REACT:R-HSA-170968	Frs2-mediated activation	1.9	pontine nuclei
NGF	49	33	457	1774	2.6228441621454723	3.360109073344778e-05	2.739940315748941	0.0007141591048282145	REACT:R-HSA-170968	Frs2-mediated activation	2.0	pontine raphe nucleus
NGF	49	33	457	1774	2.6228441621454723	3.360109073344778e-05	2.739940315748941	0.0007141591048282145	REACT:R-HSA-170968	Frs2-mediated activation	1.4	postcentral gyrus
NGF	49	33	457	1774	2.6228441621454723	3.360109073344778e-05	2.739940315748941	0.0007141591048282145	REACT:R-HSA-170968	Frs2-mediated activation	1.3	postcentral gyrus, dorsal
NGF	49	33	457	1774	2.6228441621454723	3.360109073344778e-05	2.739940315748941	0.0007141591048282145	REACT:R-HSA-170968	Frs2-mediated activation	1.4	postcentral gyrus, middle
NGF	49	33	457	1774	2.6228441621454723	3.360109073344778e-05	2.739940315748941	0.0007141591048282145	REACT:R-HSA-170968	Frs2-mediated activation	1.1	postcentral gyrus, ventral
NGF	49	33	457	1774	2.6228441621454723	3.360109073344778e-05	2.739940315748941	0.0007141591048282145	REACT:R-HSA-170968	Frs2-mediated activation	1.0	posterior cingulate cortex
NGF	49	33	457	1774	2.6228441621454723	3.360109073344778e-05	2.739940315748941	0.0007141591048282145	REACT:R-HSA-170968	Frs2-mediated activation	1.1	posterior cingulate cortex, dorsal
NGF	49	33	457	1774	2.6228441621454723	3.360109073344778e-05	2.739940315748941	0.0007141591048282145	REACT:R-HSA-170968	Frs2-mediated activation	1.2	posterior cingulate cortex, ventral
NGF	49	33	457	1774	2.6228441621454723	3.360109073344778e-05	2.739940315748941	0.0007141591048282145	REACT:R-HSA-170968	Frs2-mediated activation	1.4	posterior insular cortex
NGF	49	33	457	1774	2.6228441621454723	3.360109073344778e-05	2.739940315748941	0.0007141591048282145	REACT:R-HSA-170968	Frs2-mediated activation	1.2	posterior thalamic nucleus
NGF	49	33	457	1774	2.6228441621454723	3.360109073344778e-05	2.739940315748941	0.0007141591048282145	REACT:R-HSA-170968	Frs2-mediated activation	1.2	posteroventral cochlear nucleus
NGF	49	33	457	1774	2.6228441621454723	3.360109073344778e-05	2.739940315748941	0.0007141591048282145	REACT:R-HSA-170968	Frs2-mediated activation	2.5	precentral gyrus
NGF	49	33	457	1774	2.6228441621454723	3.360109073344778e-05	2.739940315748941	0.0007141591048282145	REACT:R-HSA-170968	Frs2-mediated activation	1.2	precentral gyrus, dorsal
NGF	49	33	457	1774	2.6228441621454723	3.360109073344778e-05	2.739940315748941	0.0007141591048282145	REACT:R-HSA-170968	Frs2-mediated activation	1.2	precentral gyrus, middle
NGF	49	33	457	1774	2.6228441621454723	3.360109073344778e-05	2.739940315748941	0.0007141591048282145	REACT:R-HSA-170968	Frs2-mediated activation	1.0	precentral gyrus, ventral
NGF	49	33	457	1774	2.6228441621454723	3.360109073344778e-05	2.739940315748941	0.0007141591048282145	REACT:R-HSA-170968	Frs2-mediated activation	1.1	precuneus
NGF	49	33	457	1774	2.6228441621454723	3.360109073344778e-05	2.739940315748941	0.0007141591048282145	REACT:R-HSA-170968	Frs2-mediated activation	1.3	premotor cortex, dorsal
NGF	49	33	457	1774	2.6228441621454723	3.360109073344778e-05	2.739940315748941	0.0007141591048282145	REACT:R-HSA-170968	Frs2-mediated activation	1.5	premotor cortex, ventral
NGF	49	33	457	1774	2.6228441621454723	3.360109073344778e-05	2.739940315748941	0.0007141591048282145	REACT:R-HSA-170968	Frs2-mediated activation	1.4	pretectal area
NGF	49	33	457	1774	2.6228441621454723	3.360109073344778e-05	2.739940315748941	0.0007141591048282145	REACT:R-HSA-170968	Frs2-mediated activation	1.7	principal sensory trigeminal nucleus
NGF	49	33	457	1774	2.6228441621454723	3.360109073344778e-05	2.739940315748941	0.0007141591048282145	REACT:R-HSA-170968	Frs2-mediated activation	1.2	pulvinar
NGF	49	33	457	1774	2.6228441621454723	3.360109073344778e-05	2.739940315748941	0.0007141591048282145	REACT:R-HSA-170968	Frs2-mediated activation	1.2	reticular pontine nucleus, caudal
NGF	49	33	457	1774	2.6228441621454723	3.360109073344778e-05	2.739940315748941	0.0007141591048282145	REACT:R-HSA-170968	Frs2-mediated activation	1.1	reticular pontine nucleus, oral
NGF	49	33	457	1774	2.6228441621454723	3.360109073344778e-05	2.739940315748941	0.0007141591048282145	REACT:R-HSA-170968	Frs2-mediated activation	1.0	reticulotegmental nucleus
NGF	49	33	457	1774	2.6228441621454723	3.360109073344778e-05	2.739940315748941	0.0007141591048282145	REACT:R-HSA-170968	Frs2-mediated activation	1.9	retrosplenial cortex
NGF	49	33	457	1774	2.6228441621454723	3.360109073344778e-05	2.739940315748941	0.0007141591048282145	REACT:R-HSA-170968	Frs2-mediated activation	1.6	septal nuclei
NGF	49	33	457	1774	2.6228441621454723	3.360109073344778e-05	2.739940315748941	0.0007141591048282145	REACT:R-HSA-170968	Frs2-mediated activation	2.0	somatomor cortex, precentral gyrus (white matter)
NGF	49	33	457	1774	2.6228441621454723	3.360109073344778e-05	2.739940315748941	0.0007141591048282145	REACT:R-HSA-170968	Frs2-mediated activation	1.8	somatosensory cortex, postcentral gyrus, ventral (white matter)
NGF	49	33	457	1774	2.6228441621454723	3.360109073344778e-05	2.739940315748941	0.0007141591048282145	REACT:R-HSA-170968	Frs2-mediated activation	1.4	spinal trigeminal nucleus, interpolar
NGF	49	33	457	1774	2.6228441621454723	3.360109073344778e-05	2.739940315748941	0.0007141591048282145	REACT:R-HSA-170968	Frs2-mediated activation	1.3	spinal trigeminal nucleus, oral
NGF	49	33	457	1774	2.6228441621454723	3.360109073344778e-05	2.739940315748941	0.0007141591048282145	REACT:R-HSA-170968	Frs2-mediated activation	1.0	spinal vestibular nucleus
NGF	49	33	457	1774	2.6228441621454723	3.360109073344778e-05	2.739940315748941	0.0007141591048282145	REACT:R-HSA-170968	Frs2-mediated activation	1.1	stria terminalis, bed nucleus
NGF	49	33	457	1774	2.6228441621454723	3.360109073344778e-05	2.739940315748941	0.0007141591048282145	REACT:R-HSA-170968	Frs2-mediated activation	1.1	subcentral gyrus, S2
NGF	49	33	457	1774	2.6228441621454723	3.360109073344778e-05	2.739940315748941	0.0007141591048282145	REACT:R-HSA-170968	Frs2-mediated activation	1.0	subcoeruleus area
NGF	49	33	457	1774	2.6228441621454723	3.360109073344778e-05	2.739940315748941	0.0007141591048282145	REACT:R-HSA-170968	Frs2-mediated activation	2.1	superior colliculus
NGF	49	33	457	1774	2.6228441621454723	3.360109073344778e-05	2.739940315748941	0.0007141591048282145	REACT:R-HSA-170968	Frs2-mediated activation	1.4	superior olive
NGF	49	33	457	1774	2.6228441621454723	3.360109073344778e-05	2.739940315748941	0.0007141591048282145	REACT:R-HSA-170968	Frs2-mediated activation	1.4	superior parietal lobule
NGF	49	33	457	1774	2.6228441621454723	3.360109073344778e-05	2.739940315748941	0.0007141591048282145	REACT:R-HSA-170968	Frs2-mediated activation	1.5	superior temporal gyrus
NGF	49	33	457	1774	2.6228441621454723	3.360109073344778e-05	2.739940315748941	0.0007141591048282145	REACT:R-HSA-170968	Frs2-mediated activation	1.3	superior vestibular nucleus
NGF	49	33	457	1774	2.6228441621454723	3.360109073344778e-05	2.739940315748941	0.0007141591048282145	REACT:R-HSA-170968	Frs2-mediated activation	1.5	supplementary motor cortex
NGF	49	33	457	1774	2.6228441621454723	3.360109073344778e-05	2.739940315748941	0.0007141591048282145	REACT:R-HSA-170968	Frs2-mediated activation	1.4	supramarginal gyrus
NGF	49	33	457	1774	2.6228441621454723	3.360109073344778e-05	2.739940315748941	0.0007141591048282145	REACT:R-HSA-170968	Frs2-mediated activation	1.8	temporal pole
NGF	49	33	457	1774	2.6228441621454723	3.360109073344778e-05	2.739940315748941	0.0007141591048282145	REACT:R-HSA-170968	Frs2-mediated activation	1.6	temporal white matter
NGF	49	33	457	1774	2.6228441621454723	3.360109073344778e-05	2.739940315748941	0.0007141591048282145	REACT:R-HSA-170968	Frs2-mediated activation	1.6	temporo-insular cortex, parainsular gyrus
NGF	49	33	457	1774	2.6228441621454723	3.360109073344778e-05	2.739940315748941	0.0007141591048282145	REACT:R-HSA-170968	Frs2-mediated activation	1.1	temporo-occipital transitional zone
NGF	49	33	457	1774	2.6228441621454723	3.360109073344778e-05	2.739940315748941	0.0007141591048282145	REACT:R-HSA-170968	Frs2-mediated activation	1.6	transversal temporal gyrus, anterior
NGF	49	33	457	1774	2.6228441621454723	3.360109073344778e-05	2.739940315748941	0.0007141591048282145	REACT:R-HSA-170968	Frs2-mediated activation	1.7	transversal temporal gyrus, posterior
NGF	49	33	457	1774	2.6228441621454723	3.360109073344778e-05	2.739940315748941	0.0007141591048282145	REACT:R-HSA-170968	Frs2-mediated activation	2.2	ventral medullary reticular nucleus
NGF	49	33	457	1774	2.6228441621454723	3.360109073344778e-05	2.739940315748941	0.0007141591048282145	REACT:R-HSA-170968	Frs2-mediated activation	2.0	ventral periolivary nuclei
NGF	49	33	457	1774	2.6228441621454723	3.360109073344778e-05	2.739940315748941	0.0007141591048282145	REACT:R-HSA-170968	Frs2-mediated activation	1.2	ventral posterolateral thalamic nucleus
NGF	49	33	457	1774	2.6228441621454723	3.360109073344778e-05	2.739940315748941	0.0007141591048282145	REACT:R-HSA-170968	Frs2-mediated activation	2.2	ventral posteromedial thalamic nucleus
NGF	49	33	457	1774	2.6228441621454723	3.360109073344778e-05	2.739940315748941	0.0007141591048282145	REACT:R-HSA-170968	Frs2-mediated activation	1.5	ventral thalamic nuclei
NGF	49	33	457	1774	2.6228441621454723	3.360109073344778e-05	2.739940315748941	0.0007141591048282145	REACT:R-HSA-170968	Frs2-mediated activation	1.5	ventrolateral medulla, A1-C1 cell groups
NGF	49	33	457	1774	2.6228441621454723	3.360109073344778e-05	2.739940315748941	0.0007141591048282145	REACT:R-HSA-170968	Frs2-mediated activation	1.3	ventrolateral tegmental area, A5 NE cell group
NGF	49	33	457	1774	2.6228441621454723	3.360109073344778e-05	2.739940315748941	0.0007141591048282145	KEGG:hsa04750	Inflammatory mediator regulation of TRP channels	1.6	amygdala
NGF	49	33	457	1774	2.6228441621454723	3.360109073344778e-05	2.739940315748941	0.0007141591048282145	KEGG:hsa04750	Inflammatory mediator regulation of TRP channels	1.4	angular gyrus
NGF	49	33	457	1774	2.6228441621454723	3.360109073344778e-05	2.739940315748941	0.0007141591048282145	KEGG:hsa04750	Inflammatory mediator regulation of TRP channels	1.1	angular gyrus (white matter)
NGF	49	33	457	1774	2.6228441621454723	3.360109073344778e-05	2.739940315748941	0.0007141591048282145	KEGG:hsa04750	Inflammatory mediator regulation of TRP channels	1.3	anterior cingulate cortex, supragenual-dorsal
NGF	49	33	457	1774	2.6228441621454723	3.360109073344778e-05	2.739940315748941	0.0007141591048282145	KEGG:hsa04750	Inflammatory mediator regulation of TRP channels	1.0	anterior cochlear nucleus, ventral
NGF	49	33	457	1774	2.6228441621454723	3.360109073344778e-05	2.739940315748941	0.0007141591048282145	KEGG:hsa04750	Inflammatory mediator regulation of TRP channels	1.0	anterior funiculus (white matter)
NGF	49	33	457	1774	2.6228441621454723	3.360109073344778e-05	2.739940315748941	0.0007141591048282145	KEGG:hsa04750	Inflammatory mediator regulation of TRP channels	2.4	anterior insular cortex, dorsal
NGF	49	33	457	1774	2.6228441621454723	3.360109073344778e-05	2.739940315748941	0.0007141591048282145	KEGG:hsa04750	Inflammatory mediator regulation of TRP channels	1.9	anterior insular cortex, ventral
NGF	49	33	457	1774	2.6228441621454723	3.360109073344778e-05	2.739940315748941	0.0007141591048282145	KEGG:hsa04750	Inflammatory mediator regulation of TRP channels	1.1	anterior thalamic nucleus, ventral
NGF	49	33	457	1774	2.6228441621454723	3.360109073344778e-05	2.739940315748941	0.0007141591048282145	KEGG:hsa04750	Inflammatory mediator regulation of TRP channels	1.2	arcuate nucleus
NGF	49	33	457	1774	2.6228441621454723	3.360109073344778e-05	2.739940315748941	0.0007141591048282145	KEGG:hsa04750	Inflammatory mediator regulation of TRP channels	1.2	area parastriata, inferior
NGF	49	33	457	1774	2.6228441621454723	3.360109073344778e-05	2.739940315748941	0.0007141591048282145	KEGG:hsa04750	Inflammatory mediator regulation of TRP channels	1.1	area parastriata, parietal
NGF	49	33	457	1774	2.6228441621454723	3.360109073344778e-05	2.739940315748941	0.0007141591048282145	KEGG:hsa04750	Inflammatory mediator regulation of TRP channels	1.5	area parastriata, temporal
NGF	49	33	457	1774	2.6228441621454723	3.360109073344778e-05	2.739940315748941	0.0007141591048282145	KEGG:hsa04750	Inflammatory mediator regulation of TRP channels	2.1	area postrema
NGF	49	33	457	1774	2.6228441621454723	3.360109073344778e-05	2.739940315748941	0.0007141591048282145	KEGG:hsa04750	Inflammatory mediator regulation of TRP channels	1.4	basal amygdala
NGF	49	33	457	1774	2.6228441621454723	3.360109073344778e-05	2.739940315748941	0.0007141591048282145	KEGG:hsa04750	Inflammatory mediator regulation of TRP channels	1.2	central amygdala
NGF	49	33	457	1774	2.6228441621454723	3.360109073344778e-05	2.739940315748941	0.0007141591048282145	KEGG:hsa04750	Inflammatory mediator regulation of TRP channels	2.0	choroid plexus
NGF	49	33	457	1774	2.6228441621454723	3.360109073344778e-05	2.739940315748941	0.0007141591048282145	KEGG:hsa04750	Inflammatory mediator regulation of TRP channels	1.0	claustrum
NGF	49	33	457	1774	2.6228441621454723	3.360109073344778e-05	2.739940315748941	0.0007141591048282145	KEGG:hsa04750	Inflammatory mediator regulation of TRP channels	1.1	corpus callosum, splenium (white matter)
NGF	49	33	457	1774	2.6228441621454723	3.360109073344778e-05	2.739940315748941	0.0007141591048282145	KEGG:hsa04750	Inflammatory mediator regulation of TRP channels	1.3	corticomedial amygdala
NGF	49	33	457	1774	2.6228441621454723	3.360109073344778e-05	2.739940315748941	0.0007141591048282145	KEGG:hsa04750	Inflammatory mediator regulation of TRP channels	1.3	cuneiform nucleus
NGF	49	33	457	1774	2.6228441621454723	3.360109073344778e-05	2.739940315748941	0.0007141591048282145	KEGG:hsa04750	Inflammatory mediator regulation of TRP channels	1.0	dentate gyrus
NGF	49	33	457	1774	2.6228441621454723	3.360109073344778e-05	2.739940315748941	0.0007141591048282145	KEGG:hsa04750	Inflammatory mediator regulation of TRP channels	1.1	dorsal cochlear nucleus
NGF	49	33	457	1774	2.6228441621454723	3.360109073344778e-05	2.739940315748941	0.0007141591048282145	KEGG:hsa04750	Inflammatory mediator regulation of TRP channels	1.8	dorsal medullary reticular nucleus
NGF	49	33	457	1774	2.6228441621454723	3.360109073344778e-05	2.739940315748941	0.0007141591048282145	KEGG:hsa04750	Inflammatory mediator regulation of TRP channels	1.2	dorsal tegmental nucleus
NGF	49	33	457	1774	2.6228441621454723	3.360109073344778e-05	2.739940315748941	0.0007141591048282145	KEGG:hsa04750	Inflammatory mediator regulation of TRP channels	1.1	dorsolateral tegmental area
NGF	49	33	457	1774	2.6228441621454723	3.360109073344778e-05	2.739940315748941	0.0007141591048282145	KEGG:hsa04750	Inflammatory mediator regulation of TRP channels	1.9	dorsomedial nucleus
NGF	49	33	457	1774	2.6228441621454723	3.360109073344778e-05	2.739940315748941	0.0007141591048282145	KEGG:hsa04750	Inflammatory mediator regulation of TRP channels	1.3	entorhinal gyrus
NGF	49	33	457	1774	2.6228441621454723	3.360109073344778e-05	2.739940315748941	0.0007141591048282145	KEGG:hsa04750	Inflammatory mediator regulation of TRP channels	1.4	frontal eye field
NGF	49	33	457	1774	2.6228441621454723	3.360109073344778e-05	2.739940315748941	0.0007141591048282145	KEGG:hsa04750	Inflammatory mediator regulation of TRP channels	3.0	frontal operculum
NGF	49	33	457	1774	2.6228441621454723	3.360109073344778e-05	2.739940315748941	0.0007141591048282145	KEGG:hsa04750	Inflammatory mediator regulation of TRP channels	1.9	fusiform gyrus
NGF	49	33	457	1774	2.6228441621454723	3.360109073344778e-05	2.739940315748941	0.0007141591048282145	KEGG:hsa04750	Inflammatory mediator regulation of TRP channels	1.0	gigantocellular reticular nuclei, medullary
NGF	49	33	457	1774	2.6228441621454723	3.360109073344778e-05	2.739940315748941	0.0007141591048282145	KEGG:hsa04750	Inflammatory mediator regulation of TRP channels	1.4	gigantocellular reticular nuclei, pars
NGF	49	33	457	1774	2.6228441621454723	3.360109073344778e-05	2.739940315748941	0.0007141591048282145	KEGG:hsa04750	Inflammatory mediator regulation of TRP channels	1.8	habenula
NGF	49	33	457	1774	2.6228441621454723	3.360109073344778e-05	2.739940315748941	0.0007141591048282145	KEGG:hsa04750	Inflammatory mediator regulation of TRP channels	1.1	hippocampus, CA1
NGF	49	33	457	1774	2.6228441621454723	3.360109073344778e-05	2.739940315748941	0.0007141591048282145	KEGG:hsa04750	Inflammatory mediator regulation of TRP channels	1.1	hippocampus, CA2
NGF	49	33	457	1774	2.6228441621454723	3.360109073344778e-05	2.739940315748941	0.0007141591048282145	KEGG:hsa04750	Inflammatory mediator regulation of TRP channels	1.4	inferior frontal gyrus, opercular
NGF	49	33	457	1774	2.6228441621454723	3.360109073344778e-05	2.739940315748941	0.0007141591048282145	KEGG:hsa04750	Inflammatory mediator regulation of TRP channels	1.5	inferior parietal lobule
NGF	49	33	457	1774	2.6228441621454723	3.360109073344778e-05	2.739940315748941	0.0007141591048282145	KEGG:hsa04750	Inflammatory mediator regulation of TRP channels	1.7	inferior temporal gyrus
NGF	49	33	457	1774	2.6228441621454723	3.360109073344778e-05	2.739940315748941	0.0007141591048282145	KEGG:hsa04750	Inflammatory mediator regulation of TRP channels	1.3	intraparietal deep sulcus
NGF	49	33	457	1774	2.6228441621454723	3.360109073344778e-05	2.739940315748941	0.0007141591048282145	KEGG:hsa04750	Inflammatory mediator regulation of TRP channels	1.6	Kolliker-Fuse nucleus
NGF	49	33	457	1774	2.6228441621454723	3.360109073344778e-05	2.739940315748941	0.0007141591048282145	KEGG:hsa04750	Inflammatory mediator regulation of TRP channels	1.0	lateral amygdala
NGF	49	33	457	1774	2.6228441621454723	3.360109073344778e-05	2.739940315748941	0.0007141591048282145	KEGG:hsa04750	Inflammatory mediator regulation of TRP channels	1.2	lateral funiculus (white matter)
NGF	49	33	457	1774	2.6228441621454723	3.360109073344778e-05	2.739940315748941	0.0007141591048282145	KEGG:hsa04750	Inflammatory mediator regulation of TRP channels	1.0	lateral hypothalamic area
NGF	49	33	457	1774	2.6228441621454723	3.360109073344778e-05	2.739940315748941	0.0007141591048282145	KEGG:hsa04750	Inflammatory mediator regulation of TRP channels	1.6	lateral lemniscal nuclei
NGF	49	33	457	1774	2.6228441621454723	3.360109073344778e-05	2.739940315748941	0.0007141591048282145	KEGG:hsa04750	Inflammatory mediator regulation of TRP channels	1.1	lateral medullary reticular nucleus
NGF	49	33	457	1774	2.6228441621454723	3.360109073344778e-05	2.739940315748941	0.0007141591048282145	KEGG:hsa04750	Inflammatory mediator regulation of TRP channels	2.0	lateral parabrachial nucleus
NGF	49	33	457	1774	2.6228441621454723	3.360109073344778e-05	2.739940315748941	0.0007141591048282145	KEGG:hsa04750	Inflammatory mediator regulation of TRP channels	2.0	lateral vestibular nucleus
NGF	49	33	457	1774	2.6228441621454723	3.360109073344778e-05	2.739940315748941	0.0007141591048282145	KEGG:hsa04750	Inflammatory mediator regulation of TRP channels	1.7	lingual gyrus
NGF	49	33	457	1774	2.6228441621454723	3.360109073344778e-05	2.739940315748941	0.0007141591048282145	KEGG:hsa04750	Inflammatory mediator regulation of TRP channels	1.0	locus coeruleus
NGF	49	33	457	1774	2.6228441621454723	3.360109073344778e-05	2.739940315748941	0.0007141591048282145	KEGG:hsa04750	Inflammatory mediator regulation of TRP channels	2.9	mammillary body
NGF	49	33	457	1774	2.6228441621454723	3.360109073344778e-05	2.739940315748941	0.0007141591048282145	KEGG:hsa04750	Inflammatory mediator regulation of TRP channels	1.4	medial dorsal thalamic nucleus
NGF	49	33	457	1774	2.6228441621454723	3.360109073344778e-05	2.739940315748941	0.0007141591048282145	KEGG:hsa04750	Inflammatory mediator regulation of TRP channels	1.8	medial geniculate body
NGF	49	33	457	1774	2.6228441621454723	3.360109073344778e-05	2.739940315748941	0.0007141591048282145	KEGG:hsa04750	Inflammatory mediator regulation of TRP channels	1.4	medial olivary nucleus
NGF	49	33	457	1774	2.6228441621454723	3.360109073344778e-05	2.739940315748941	0.0007141591048282145	KEGG:hsa04750	Inflammatory mediator regulation of TRP channels	1.1	medial parabrachial nucleus
NGF	49	33	457	1774	2.6228441621454723	3.360109073344778e-05	2.739940315748941	0.0007141591048282145	KEGG:hsa04750	Inflammatory mediator regulation of TRP channels	1.7	medial periolivary nuclei
NGF	49	33	457	1774	2.6228441621454723	3.360109073344778e-05	2.739940315748941	0.0007141591048282145	KEGG:hsa04750	Inflammatory mediator regulation of TRP channels	1.3	medial vestibular nucleus
NGF	49	33	457	1774	2.6228441621454723	3.360109073344778e-05	2.739940315748941	0.0007141591048282145	KEGG:hsa04750	Inflammatory mediator regulation of TRP channels	1.2	median raphe nucleus
NGF	49	33	457	1774	2.6228441621454723	3.360109073344778e-05	2.739940315748941	0.0007141591048282145	KEGG:hsa04750	Inflammatory mediator regulation of TRP channels	1.6	middle temporal gyrus
NGF	49	33	457	1774	2.6228441621454723	3.360109073344778e-05	2.739940315748941	0.0007141591048282145	KEGG:hsa04750	Inflammatory mediator regulation of TRP channels	1.4	motor facial nucleus
NGF	49	33	457	1774	2.6228441621454723	3.360109073344778e-05	2.739940315748941	0.0007141591048282145	KEGG:hsa04750	Inflammatory mediator regulation of TRP channels	1.7	motor hypoglossal nucleus
NGF	49	33	457	1774	2.6228441621454723	3.360109073344778e-05	2.739940315748941	0.0007141591048282145	KEGG:hsa04750	Inflammatory mediator regulation of TRP channels	1.1	motor trigeminal nucleus
NGF	49	33	457	1774	2.6228441621454723	3.360109073344778e-05	2.739940315748941	0.0007141591048282145	KEGG:hsa04750	Inflammatory mediator regulation of TRP channels	2.2	nuclei of the trapezoid body
NGF	49	33	457	1774	2.6228441621454723	3.360109073344778e-05	2.739940315748941	0.0007141591048282145	KEGG:hsa04750	Inflammatory mediator regulation of TRP channels	1.4	nucleus ambiguus
NGF	49	33	457	1774	2.6228441621454723	3.360109073344778e-05	2.739940315748941	0.0007141591048282145	KEGG:hsa04750	Inflammatory mediator regulation of TRP channels	1.1	nucleus basalis of Meynert
NGF	49	33	457	1774	2.6228441621454723	3.360109073344778e-05	2.739940315748941	0.0007141591048282145	KEGG:hsa04750	Inflammatory mediator regulation of TRP channels	1.4	nucleus of the diagonal band
NGF	49	33	457	1774	2.6228441621454723	3.360109073344778e-05	2.739940315748941	0.0007141591048282145	KEGG:hsa04750	Inflammatory mediator regulation of TRP channels	1.8	nucleus raphe magnus
NGF	49	33	457	1774	2.6228441621454723	3.360109073344778e-05	2.739940315748941	0.0007141591048282145	KEGG:hsa04750	Inflammatory mediator regulation of TRP channels	1.3	nucleus raphe obscurus
NGF	49	33	457	1774	2.6228441621454723	3.360109073344778e-05	2.739940315748941	0.0007141591048282145	KEGG:hsa04750	Inflammatory mediator regulation of TRP channels	2.1	nucleus raphe pallidus
NGF	49	33	457	1774	2.6228441621454723	3.360109073344778e-05	2.739940315748941	0.0007141591048282145	KEGG:hsa04750	Inflammatory mediator regulation of TRP channels	1.2	nucleus rhomboideus
NGF	49	33	457	1774	2.6228441621454723	3.360109073344778e-05	2.739940315748941	0.0007141591048282145	KEGG:hsa04750	Inflammatory mediator regulation of TRP channels	1.5	nucleus tractus solitarii
NGF	49	33	457	1774	2.6228441621454723	3.360109073344778e-05	2.739940315748941	0.0007141591048282145	KEGG:hsa04750	Inflammatory mediator regulation of TRP channels	1.1	occipital cortex
NGF	49	33	457	1774	2.6228441621454723	3.360109073344778e-05	2.739940315748941	0.0007141591048282145	KEGG:hsa04750	Inflammatory mediator regulation of TRP channels	1.5	olfactory area
NGF	49	33	457	1774	2.6228441621454723	3.360109073344778e-05	2.739940315748941	0.0007141591048282145	KEGG:hsa04750	Inflammatory mediator regulation of TRP channels	1.6	olfactory tubercle
NGF	49	33	457	1774	2.6228441621454723	3.360109073344778e-05	2.739940315748941	0.0007141591048282145	KEGG:hsa04750	Inflammatory mediator regulation of TRP channels	1.1	paracentral lobule, anterior
NGF	49	33	457	1774	2.6228441621454723	3.360109073344778e-05	2.739940315748941	0.0007141591048282145	KEGG:hsa04750	Inflammatory mediator regulation of TRP channels	1.0	paracentral lobule, posterior
NGF	49	33	457	1774	2.6228441621454723	3.360109073344778e-05	2.739940315748941	0.0007141591048282145	KEGG:hsa04750	Inflammatory mediator regulation of TRP channels	1.1	parahippocampal cortex
NGF	49	33	457	1774	2.6228441621454723	3.360109073344778e-05	2.739940315748941	0.0007141591048282145	KEGG:hsa04750	Inflammatory mediator regulation of TRP channels	1.3	paramedian reticular nucleus
NGF	49	33	457	1774	2.6228441621454723	3.360109073344778e-05	2.739940315748941	0.0007141591048282145	KEGG:hsa04750	Inflammatory mediator regulation of TRP channels	1.0	paraventricular nucleus
NGF	49	33	457	1774	2.6228441621454723	3.360109073344778e-05	2.739940315748941	0.0007141591048282145	KEGG:hsa04750	Inflammatory mediator regulation of TRP channels	1.2	parietal operculum
NGF	49	33	457	1774	2.6228441621454723	3.360109073344778e-05	2.739940315748941	0.0007141591048282145	KEGG:hsa04750	Inflammatory mediator regulation of TRP channels	1.4	parieto-insular cortex
NGF	49	33	457	1774	2.6228441621454723	3.360109073344778e-05	2.739940315748941	0.0007141591048282145	KEGG:hsa04750	Inflammatory mediator regulation of TRP channels	1.5	parieto-occipital transitional area
NGF	49	33	457	1774	2.6228441621454723	3.360109073344778e-05	2.739940315748941	0.0007141591048282145	KEGG:hsa04750	Inflammatory mediator regulation of TRP channels	1.6	parvicellular reticular nuclei
NGF	49	33	457	1774	2.6228441621454723	3.360109073344778e-05	2.739940315748941	0.0007141591048282145	KEGG:hsa04750	Inflammatory mediator regulation of TRP channels	1.2	periaquaductal grey, anterior
NGF	49	33	457	1774	2.6228441621454723	3.360109073344778e-05	2.739940315748941	0.0007141591048282145	KEGG:hsa04750	Inflammatory mediator regulation of TRP channels	1.4	periaquaductal grey, dorsal
NGF	49	33	457	1774	2.6228441621454723	3.360109073344778e-05	2.739940315748941	0.0007141591048282145	KEGG:hsa04750	Inflammatory mediator regulation of TRP channels	2.0	periaquaductal grey, lateral
NGF	49	33	457	1774	2.6228441621454723	3.360109073344778e-05	2.739940315748941	0.0007141591048282145	KEGG:hsa04750	Inflammatory mediator regulation of TRP channels	1.5	perirhinal gyrus
NGF	49	33	457	1774	2.6228441621454723	3.360109073344778e-05	2.739940315748941	0.0007141591048282145	KEGG:hsa04750	Inflammatory mediator regulation of TRP channels	2.1	peritrigeminal nucleus
NGF	49	33	457	1774	2.6228441621454723	3.360109073344778e-05	2.739940315748941	0.0007141591048282145	KEGG:hsa04750	Inflammatory mediator regulation of TRP channels	1.7	piriform cortex
NGF	49	33	457	1774	2.6228441621454723	3.360109073344778e-05	2.739940315748941	0.0007141591048282145	KEGG:hsa04750	Inflammatory mediator regulation of TRP channels	1.9	pontine nuclei
NGF	49	33	457	1774	2.6228441621454723	3.360109073344778e-05	2.739940315748941	0.0007141591048282145	KEGG:hsa04750	Inflammatory mediator regulation of TRP channels	2.0	pontine raphe nucleus
NGF	49	33	457	1774	2.6228441621454723	3.360109073344778e-05	2.739940315748941	0.0007141591048282145	KEGG:hsa04750	Inflammatory mediator regulation of TRP channels	1.4	postcentral gyrus
NGF	49	33	457	1774	2.6228441621454723	3.360109073344778e-05	2.739940315748941	0.0007141591048282145	KEGG:hsa04750	Inflammatory mediator regulation of TRP channels	1.3	postcentral gyrus, dorsal
NGF	49	33	457	1774	2.6228441621454723	3.360109073344778e-05	2.739940315748941	0.0007141591048282145	KEGG:hsa04750	Inflammatory mediator regulation of TRP channels	1.4	postcentral gyrus, middle
NGF	49	33	457	1774	2.6228441621454723	3.360109073344778e-05	2.739940315748941	0.0007141591048282145	KEGG:hsa04750	Inflammatory mediator regulation of TRP channels	1.1	postcentral gyrus, ventral
NGF	49	33	457	1774	2.6228441621454723	3.360109073344778e-05	2.739940315748941	0.0007141591048282145	KEGG:hsa04750	Inflammatory mediator regulation of TRP channels	1.0	posterior cingulate cortex
NGF	49	33	457	1774	2.6228441621454723	3.360109073344778e-05	2.739940315748941	0.0007141591048282145	KEGG:hsa04750	Inflammatory mediator regulation of TRP channels	1.1	posterior cingulate cortex, dorsal
NGF	49	33	457	1774	2.6228441621454723	3.360109073344778e-05	2.739940315748941	0.0007141591048282145	KEGG:hsa04750	Inflammatory mediator regulation of TRP channels	1.2	posterior cingulate cortex, ventral
NGF	49	33	457	1774	2.6228441621454723	3.360109073344778e-05	2.739940315748941	0.0007141591048282145	KEGG:hsa04750	Inflammatory mediator regulation of TRP channels	1.4	posterior insular cortex
NGF	49	33	457	1774	2.6228441621454723	3.360109073344778e-05	2.739940315748941	0.0007141591048282145	KEGG:hsa04750	Inflammatory mediator regulation of TRP channels	1.2	posterior thalamic nucleus
NGF	49	33	457	1774	2.6228441621454723	3.360109073344778e-05	2.739940315748941	0.0007141591048282145	KEGG:hsa04750	Inflammatory mediator regulation of TRP channels	1.2	posteroventral cochlear nucleus
NGF	49	33	457	1774	2.6228441621454723	3.360109073344778e-05	2.739940315748941	0.0007141591048282145	KEGG:hsa04750	Inflammatory mediator regulation of TRP channels	2.5	precentral gyrus
NGF	49	33	457	1774	2.6228441621454723	3.360109073344778e-05	2.739940315748941	0.0007141591048282145	KEGG:hsa04750	Inflammatory mediator regulation of TRP channels	1.2	precentral gyrus, dorsal
NGF	49	33	457	1774	2.6228441621454723	3.360109073344778e-05	2.739940315748941	0.0007141591048282145	KEGG:hsa04750	Inflammatory mediator regulation of TRP channels	1.2	precentral gyrus, middle
NGF	49	33	457	1774	2.6228441621454723	3.360109073344778e-05	2.739940315748941	0.0007141591048282145	KEGG:hsa04750	Inflammatory mediator regulation of TRP channels	1.0	precentral gyrus, ventral
NGF	49	33	457	1774	2.6228441621454723	3.360109073344778e-05	2.739940315748941	0.0007141591048282145	KEGG:hsa04750	Inflammatory mediator regulation of TRP channels	1.1	precuneus
NGF	49	33	457	1774	2.6228441621454723	3.360109073344778e-05	2.739940315748941	0.0007141591048282145	KEGG:hsa04750	Inflammatory mediator regulation of TRP channels	1.3	premotor cortex, dorsal
NGF	49	33	457	1774	2.6228441621454723	3.360109073344778e-05	2.739940315748941	0.0007141591048282145	KEGG:hsa04750	Inflammatory mediator regulation of TRP channels	1.5	premotor cortex, ventral
NGF	49	33	457	1774	2.6228441621454723	3.360109073344778e-05	2.739940315748941	0.0007141591048282145	KEGG:hsa04750	Inflammatory mediator regulation of TRP channels	1.4	pretectal area
NGF	49	33	457	1774	2.6228441621454723	3.360109073344778e-05	2.739940315748941	0.0007141591048282145	KEGG:hsa04750	Inflammatory mediator regulation of TRP channels	1.7	principal sensory trigeminal nucleus
NGF	49	33	457	1774	2.6228441621454723	3.360109073344778e-05	2.739940315748941	0.0007141591048282145	KEGG:hsa04750	Inflammatory mediator regulation of TRP channels	1.2	pulvinar
NGF	49	33	457	1774	2.6228441621454723	3.360109073344778e-05	2.739940315748941	0.0007141591048282145	KEGG:hsa04750	Inflammatory mediator regulation of TRP channels	1.2	reticular pontine nucleus, caudal
NGF	49	33	457	1774	2.6228441621454723	3.360109073344778e-05	2.739940315748941	0.0007141591048282145	KEGG:hsa04750	Inflammatory mediator regulation of TRP channels	1.1	reticular pontine nucleus, oral
NGF	49	33	457	1774	2.6228441621454723	3.360109073344778e-05	2.739940315748941	0.0007141591048282145	KEGG:hsa04750	Inflammatory mediator regulation of TRP channels	1.0	reticulotegmental nucleus
NGF	49	33	457	1774	2.6228441621454723	3.360109073344778e-05	2.739940315748941	0.0007141591048282145	KEGG:hsa04750	Inflammatory mediator regulation of TRP channels	1.9	retrosplenial cortex
NGF	49	33	457	1774	2.6228441621454723	3.360109073344778e-05	2.739940315748941	0.0007141591048282145	KEGG:hsa04750	Inflammatory mediator regulation of TRP channels	1.6	septal nuclei
NGF	49	33	457	1774	2.6228441621454723	3.360109073344778e-05	2.739940315748941	0.0007141591048282145	KEGG:hsa04750	Inflammatory mediator regulation of TRP channels	2.0	somatomor cortex, precentral gyrus (white matter)
NGF	49	33	457	1774	2.6228441621454723	3.360109073344778e-05	2.739940315748941	0.0007141591048282145	KEGG:hsa04750	Inflammatory mediator regulation of TRP channels	1.8	somatosensory cortex, postcentral gyrus, ventral (white matter)
NGF	49	33	457	1774	2.6228441621454723	3.360109073344778e-05	2.739940315748941	0.0007141591048282145	KEGG:hsa04750	Inflammatory mediator regulation of TRP channels	1.4	spinal trigeminal nucleus, interpolar
NGF	49	33	457	1774	2.6228441621454723	3.360109073344778e-05	2.739940315748941	0.0007141591048282145	KEGG:hsa04750	Inflammatory mediator regulation of TRP channels	1.3	spinal trigeminal nucleus, oral
NGF	49	33	457	1774	2.6228441621454723	3.360109073344778e-05	2.739940315748941	0.0007141591048282145	KEGG:hsa04750	Inflammatory mediator regulation of TRP channels	1.0	spinal vestibular nucleus
NGF	49	33	457	1774	2.6228441621454723	3.360109073344778e-05	2.739940315748941	0.0007141591048282145	KEGG:hsa04750	Inflammatory mediator regulation of TRP channels	1.1	stria terminalis, bed nucleus
NGF	49	33	457	1774	2.6228441621454723	3.360109073344778e-05	2.739940315748941	0.0007141591048282145	KEGG:hsa04750	Inflammatory mediator regulation of TRP channels	1.1	subcentral gyrus, S2
NGF	49	33	457	1774	2.6228441621454723	3.360109073344778e-05	2.739940315748941	0.0007141591048282145	KEGG:hsa04750	Inflammatory mediator regulation of TRP channels	1.0	subcoeruleus area
NGF	49	33	457	1774	2.6228441621454723	3.360109073344778e-05	2.739940315748941	0.0007141591048282145	KEGG:hsa04750	Inflammatory mediator regulation of TRP channels	2.1	superior colliculus
NGF	49	33	457	1774	2.6228441621454723	3.360109073344778e-05	2.739940315748941	0.0007141591048282145	KEGG:hsa04750	Inflammatory mediator regulation of TRP channels	1.4	superior olive
NGF	49	33	457	1774	2.6228441621454723	3.360109073344778e-05	2.739940315748941	0.0007141591048282145	KEGG:hsa04750	Inflammatory mediator regulation of TRP channels	1.4	superior parietal lobule
NGF	49	33	457	1774	2.6228441621454723	3.360109073344778e-05	2.739940315748941	0.0007141591048282145	KEGG:hsa04750	Inflammatory mediator regulation of TRP channels	1.5	superior temporal gyrus
NGF	49	33	457	1774	2.6228441621454723	3.360109073344778e-05	2.739940315748941	0.0007141591048282145	KEGG:hsa04750	Inflammatory mediator regulation of TRP channels	1.3	superior vestibular nucleus
NGF	49	33	457	1774	2.6228441621454723	3.360109073344778e-05	2.739940315748941	0.0007141591048282145	KEGG:hsa04750	Inflammatory mediator regulation of TRP channels	1.5	supplementary motor cortex
NGF	49	33	457	1774	2.6228441621454723	3.360109073344778e-05	2.739940315748941	0.0007141591048282145	KEGG:hsa04750	Inflammatory mediator regulation of TRP channels	1.4	supramarginal gyrus
NGF	49	33	457	1774	2.6228441621454723	3.360109073344778e-05	2.739940315748941	0.0007141591048282145	KEGG:hsa04750	Inflammatory mediator regulation of TRP channels	1.8	temporal pole
NGF	49	33	457	1774	2.6228441621454723	3.360109073344778e-05	2.739940315748941	0.0007141591048282145	KEGG:hsa04750	Inflammatory mediator regulation of TRP channels	1.6	temporal white matter
NGF	49	33	457	1774	2.6228441621454723	3.360109073344778e-05	2.739940315748941	0.0007141591048282145	KEGG:hsa04750	Inflammatory mediator regulation of TRP channels	1.6	temporo-insular cortex, parainsular gyrus
NGF	49	33	457	1774	2.6228441621454723	3.360109073344778e-05	2.739940315748941	0.0007141591048282145	KEGG:hsa04750	Inflammatory mediator regulation of TRP channels	1.1	temporo-occipital transitional zone
NGF	49	33	457	1774	2.6228441621454723	3.360109073344778e-05	2.739940315748941	0.0007141591048282145	KEGG:hsa04750	Inflammatory mediator regulation of TRP channels	1.6	transversal temporal gyrus, anterior
NGF	49	33	457	1774	2.6228441621454723	3.360109073344778e-05	2.739940315748941	0.0007141591048282145	KEGG:hsa04750	Inflammatory mediator regulation of TRP channels	1.7	transversal temporal gyrus, posterior
NGF	49	33	457	1774	2.6228441621454723	3.360109073344778e-05	2.739940315748941	0.0007141591048282145	KEGG:hsa04750	Inflammatory mediator regulation of TRP channels	2.2	ventral medullary reticular nucleus
NGF	49	33	457	1774	2.6228441621454723	3.360109073344778e-05	2.739940315748941	0.0007141591048282145	KEGG:hsa04750	Inflammatory mediator regulation of TRP channels	2.0	ventral periolivary nuclei
NGF	49	33	457	1774	2.6228441621454723	3.360109073344778e-05	2.739940315748941	0.0007141591048282145	KEGG:hsa04750	Inflammatory mediator regulation of TRP channels	1.2	ventral posterolateral thalamic nucleus
NGF	49	33	457	1774	2.6228441621454723	3.360109073344778e-05	2.739940315748941	0.0007141591048282145	KEGG:hsa04750	Inflammatory mediator regulation of TRP channels	2.2	ventral posteromedial thalamic nucleus
NGF	49	33	457	1774	2.6228441621454723	3.360109073344778e-05	2.739940315748941	0.0007141591048282145	KEGG:hsa04750	Inflammatory mediator regulation of TRP channels	1.5	ventral thalamic nuclei
NGF	49	33	457	1774	2.6228441621454723	3.360109073344778e-05	2.739940315748941	0.0007141591048282145	KEGG:hsa04750	Inflammatory mediator regulation of TRP channels	1.5	ventrolateral medulla, A1-C1 cell groups
NGF	49	33	457	1774	2.6228441621454723	3.360109073344778e-05	2.739940315748941	0.0007141591048282145	KEGG:hsa04750	Inflammatory mediator regulation of TRP channels	1.3	ventrolateral tegmental area, A5 NE cell group
NGF	49	33	457	1774	2.6228441621454723	3.360109073344778e-05	2.739940315748941	0.0007141591048282145	KEGG:hsa04010	MAPK signaling pathway	1.6	amygdala
NGF	49	33	457	1774	2.6228441621454723	3.360109073344778e-05	2.739940315748941	0.0007141591048282145	KEGG:hsa04010	MAPK signaling pathway	1.4	angular gyrus
NGF	49	33	457	1774	2.6228441621454723	3.360109073344778e-05	2.739940315748941	0.0007141591048282145	KEGG:hsa04010	MAPK signaling pathway	1.1	angular gyrus (white matter)
NGF	49	33	457	1774	2.6228441621454723	3.360109073344778e-05	2.739940315748941	0.0007141591048282145	KEGG:hsa04010	MAPK signaling pathway	1.3	anterior cingulate cortex, supragenual-dorsal
NGF	49	33	457	1774	2.6228441621454723	3.360109073344778e-05	2.739940315748941	0.0007141591048282145	KEGG:hsa04010	MAPK signaling pathway	1.0	anterior cochlear nucleus, ventral
NGF	49	33	457	1774	2.6228441621454723	3.360109073344778e-05	2.739940315748941	0.0007141591048282145	KEGG:hsa04010	MAPK signaling pathway	1.0	anterior funiculus (white matter)
NGF	49	33	457	1774	2.6228441621454723	3.360109073344778e-05	2.739940315748941	0.0007141591048282145	KEGG:hsa04010	MAPK signaling pathway	2.4	anterior insular cortex, dorsal
NGF	49	33	457	1774	2.6228441621454723	3.360109073344778e-05	2.739940315748941	0.0007141591048282145	KEGG:hsa04010	MAPK signaling pathway	1.9	anterior insular cortex, ventral
NGF	49	33	457	1774	2.6228441621454723	3.360109073344778e-05	2.739940315748941	0.0007141591048282145	KEGG:hsa04010	MAPK signaling pathway	1.1	anterior thalamic nucleus, ventral
NGF	49	33	457	1774	2.6228441621454723	3.360109073344778e-05	2.739940315748941	0.0007141591048282145	KEGG:hsa04010	MAPK signaling pathway	1.2	arcuate nucleus
NGF	49	33	457	1774	2.6228441621454723	3.360109073344778e-05	2.739940315748941	0.0007141591048282145	KEGG:hsa04010	MAPK signaling pathway	1.2	area parastriata, inferior
NGF	49	33	457	1774	2.6228441621454723	3.360109073344778e-05	2.739940315748941	0.0007141591048282145	KEGG:hsa04010	MAPK signaling pathway	1.1	area parastriata, parietal
NGF	49	33	457	1774	2.6228441621454723	3.360109073344778e-05	2.739940315748941	0.0007141591048282145	KEGG:hsa04010	MAPK signaling pathway	1.5	area parastriata, temporal
NGF	49	33	457	1774	2.6228441621454723	3.360109073344778e-05	2.739940315748941	0.0007141591048282145	KEGG:hsa04010	MAPK signaling pathway	2.1	area postrema
NGF	49	33	457	1774	2.6228441621454723	3.360109073344778e-05	2.739940315748941	0.0007141591048282145	KEGG:hsa04010	MAPK signaling pathway	1.4	basal amygdala
NGF	49	33	457	1774	2.6228441621454723	3.360109073344778e-05	2.739940315748941	0.0007141591048282145	KEGG:hsa04010	MAPK signaling pathway	1.2	central amygdala
NGF	49	33	457	1774	2.6228441621454723	3.360109073344778e-05	2.739940315748941	0.0007141591048282145	KEGG:hsa04010	MAPK signaling pathway	2.0	choroid plexus
NGF	49	33	457	1774	2.6228441621454723	3.360109073344778e-05	2.739940315748941	0.0007141591048282145	KEGG:hsa04010	MAPK signaling pathway	1.0	claustrum
NGF	49	33	457	1774	2.6228441621454723	3.360109073344778e-05	2.739940315748941	0.0007141591048282145	KEGG:hsa04010	MAPK signaling pathway	1.1	corpus callosum, splenium (white matter)
NGF	49	33	457	1774	2.6228441621454723	3.360109073344778e-05	2.739940315748941	0.0007141591048282145	KEGG:hsa04010	MAPK signaling pathway	1.3	corticomedial amygdala
NGF	49	33	457	1774	2.6228441621454723	3.360109073344778e-05	2.739940315748941	0.0007141591048282145	KEGG:hsa04010	MAPK signaling pathway	1.3	cuneiform nucleus
NGF	49	33	457	1774	2.6228441621454723	3.360109073344778e-05	2.739940315748941	0.0007141591048282145	KEGG:hsa04010	MAPK signaling pathway	1.0	dentate gyrus
NGF	49	33	457	1774	2.6228441621454723	3.360109073344778e-05	2.739940315748941	0.0007141591048282145	KEGG:hsa04010	MAPK signaling pathway	1.1	dorsal cochlear nucleus
NGF	49	33	457	1774	2.6228441621454723	3.360109073344778e-05	2.739940315748941	0.0007141591048282145	KEGG:hsa04010	MAPK signaling pathway	1.8	dorsal medullary reticular nucleus
NGF	49	33	457	1774	2.6228441621454723	3.360109073344778e-05	2.739940315748941	0.0007141591048282145	KEGG:hsa04010	MAPK signaling pathway	1.2	dorsal tegmental nucleus
NGF	49	33	457	1774	2.6228441621454723	3.360109073344778e-05	2.739940315748941	0.0007141591048282145	KEGG:hsa04010	MAPK signaling pathway	1.1	dorsolateral tegmental area
NGF	49	33	457	1774	2.6228441621454723	3.360109073344778e-05	2.739940315748941	0.0007141591048282145	KEGG:hsa04010	MAPK signaling pathway	1.9	dorsomedial nucleus
NGF	49	33	457	1774	2.6228441621454723	3.360109073344778e-05	2.739940315748941	0.0007141591048282145	KEGG:hsa04010	MAPK signaling pathway	1.3	entorhinal gyrus
NGF	49	33	457	1774	2.6228441621454723	3.360109073344778e-05	2.739940315748941	0.0007141591048282145	KEGG:hsa04010	MAPK signaling pathway	1.4	frontal eye field
NGF	49	33	457	1774	2.6228441621454723	3.360109073344778e-05	2.739940315748941	0.0007141591048282145	KEGG:hsa04010	MAPK signaling pathway	3.0	frontal operculum
NGF	49	33	457	1774	2.6228441621454723	3.360109073344778e-05	2.739940315748941	0.0007141591048282145	KEGG:hsa04010	MAPK signaling pathway	1.9	fusiform gyrus
NGF	49	33	457	1774	2.6228441621454723	3.360109073344778e-05	2.739940315748941	0.0007141591048282145	KEGG:hsa04010	MAPK signaling pathway	1.0	gigantocellular reticular nuclei, medullary
NGF	49	33	457	1774	2.6228441621454723	3.360109073344778e-05	2.739940315748941	0.0007141591048282145	KEGG:hsa04010	MAPK signaling pathway	1.4	gigantocellular reticular nuclei, pars
NGF	49	33	457	1774	2.6228441621454723	3.360109073344778e-05	2.739940315748941	0.0007141591048282145	KEGG:hsa04010	MAPK signaling pathway	1.8	habenula
NGF	49	33	457	1774	2.6228441621454723	3.360109073344778e-05	2.739940315748941	0.0007141591048282145	KEGG:hsa04010	MAPK signaling pathway	1.1	hippocampus, CA1
NGF	49	33	457	1774	2.6228441621454723	3.360109073344778e-05	2.739940315748941	0.0007141591048282145	KEGG:hsa04010	MAPK signaling pathway	1.1	hippocampus, CA2
NGF	49	33	457	1774	2.6228441621454723	3.360109073344778e-05	2.739940315748941	0.0007141591048282145	KEGG:hsa04010	MAPK signaling pathway	1.4	inferior frontal gyrus, opercular
NGF	49	33	457	1774	2.6228441621454723	3.360109073344778e-05	2.739940315748941	0.0007141591048282145	KEGG:hsa04010	MAPK signaling pathway	1.5	inferior parietal lobule
NGF	49	33	457	1774	2.6228441621454723	3.360109073344778e-05	2.739940315748941	0.0007141591048282145	KEGG:hsa04010	MAPK signaling pathway	1.7	inferior temporal gyrus
NGF	49	33	457	1774	2.6228441621454723	3.360109073344778e-05	2.739940315748941	0.0007141591048282145	KEGG:hsa04010	MAPK signaling pathway	1.3	intraparietal deep sulcus
NGF	49	33	457	1774	2.6228441621454723	3.360109073344778e-05	2.739940315748941	0.0007141591048282145	KEGG:hsa04010	MAPK signaling pathway	1.6	Kolliker-Fuse nucleus
NGF	49	33	457	1774	2.6228441621454723	3.360109073344778e-05	2.739940315748941	0.0007141591048282145	KEGG:hsa04010	MAPK signaling pathway	1.0	lateral amygdala
NGF	49	33	457	1774	2.6228441621454723	3.360109073344778e-05	2.739940315748941	0.0007141591048282145	KEGG:hsa04010	MAPK signaling pathway	1.2	lateral funiculus (white matter)
NGF	49	33	457	1774	2.6228441621454723	3.360109073344778e-05	2.739940315748941	0.0007141591048282145	KEGG:hsa04010	MAPK signaling pathway	1.0	lateral hypothalamic area
NGF	49	33	457	1774	2.6228441621454723	3.360109073344778e-05	2.739940315748941	0.0007141591048282145	KEGG:hsa04010	MAPK signaling pathway	1.6	lateral lemniscal nuclei
NGF	49	33	457	1774	2.6228441621454723	3.360109073344778e-05	2.739940315748941	0.0007141591048282145	KEGG:hsa04010	MAPK signaling pathway	1.1	lateral medullary reticular nucleus
NGF	49	33	457	1774	2.6228441621454723	3.360109073344778e-05	2.739940315748941	0.0007141591048282145	KEGG:hsa04010	MAPK signaling pathway	2.0	lateral parabrachial nucleus
NGF	49	33	457	1774	2.6228441621454723	3.360109073344778e-05	2.739940315748941	0.0007141591048282145	KEGG:hsa04010	MAPK signaling pathway	2.0	lateral vestibular nucleus
NGF	49	33	457	1774	2.6228441621454723	3.360109073344778e-05	2.739940315748941	0.0007141591048282145	KEGG:hsa04010	MAPK signaling pathway	1.7	lingual gyrus
NGF	49	33	457	1774	2.6228441621454723	3.360109073344778e-05	2.739940315748941	0.0007141591048282145	KEGG:hsa04010	MAPK signaling pathway	1.0	locus coeruleus
NGF	49	33	457	1774	2.6228441621454723	3.360109073344778e-05	2.739940315748941	0.0007141591048282145	KEGG:hsa04010	MAPK signaling pathway	2.9	mammillary body
NGF	49	33	457	1774	2.6228441621454723	3.360109073344778e-05	2.739940315748941	0.0007141591048282145	KEGG:hsa04010	MAPK signaling pathway	1.4	medial dorsal thalamic nucleus
NGF	49	33	457	1774	2.6228441621454723	3.360109073344778e-05	2.739940315748941	0.0007141591048282145	KEGG:hsa04010	MAPK signaling pathway	1.8	medial geniculate body
NGF	49	33	457	1774	2.6228441621454723	3.360109073344778e-05	2.739940315748941	0.0007141591048282145	KEGG:hsa04010	MAPK signaling pathway	1.4	medial olivary nucleus
NGF	49	33	457	1774	2.6228441621454723	3.360109073344778e-05	2.739940315748941	0.0007141591048282145	KEGG:hsa04010	MAPK signaling pathway	1.1	medial parabrachial nucleus
NGF	49	33	457	1774	2.6228441621454723	3.360109073344778e-05	2.739940315748941	0.0007141591048282145	KEGG:hsa04010	MAPK signaling pathway	1.7	medial periolivary nuclei
NGF	49	33	457	1774	2.6228441621454723	3.360109073344778e-05	2.739940315748941	0.0007141591048282145	KEGG:hsa04010	MAPK signaling pathway	1.3	medial vestibular nucleus
NGF	49	33	457	1774	2.6228441621454723	3.360109073344778e-05	2.739940315748941	0.0007141591048282145	KEGG:hsa04010	MAPK signaling pathway	1.2	median raphe nucleus
NGF	49	33	457	1774	2.6228441621454723	3.360109073344778e-05	2.739940315748941	0.0007141591048282145	KEGG:hsa04010	MAPK signaling pathway	1.6	middle temporal gyrus
NGF	49	33	457	1774	2.6228441621454723	3.360109073344778e-05	2.739940315748941	0.0007141591048282145	KEGG:hsa04010	MAPK signaling pathway	1.4	motor facial nucleus
NGF	49	33	457	1774	2.6228441621454723	3.360109073344778e-05	2.739940315748941	0.0007141591048282145	KEGG:hsa04010	MAPK signaling pathway	1.7	motor hypoglossal nucleus
NGF	49	33	457	1774	2.6228441621454723	3.360109073344778e-05	2.739940315748941	0.0007141591048282145	KEGG:hsa04010	MAPK signaling pathway	1.1	motor trigeminal nucleus
NGF	49	33	457	1774	2.6228441621454723	3.360109073344778e-05	2.739940315748941	0.0007141591048282145	KEGG:hsa04010	MAPK signaling pathway	2.2	nuclei of the trapezoid body
NGF	49	33	457	1774	2.6228441621454723	3.360109073344778e-05	2.739940315748941	0.0007141591048282145	KEGG:hsa04010	MAPK signaling pathway	1.4	nucleus ambiguus
NGF	49	33	457	1774	2.6228441621454723	3.360109073344778e-05	2.739940315748941	0.0007141591048282145	KEGG:hsa04010	MAPK signaling pathway	1.1	nucleus basalis of Meynert
NGF	49	33	457	1774	2.6228441621454723	3.360109073344778e-05	2.739940315748941	0.0007141591048282145	KEGG:hsa04010	MAPK signaling pathway	1.4	nucleus of the diagonal band
NGF	49	33	457	1774	2.6228441621454723	3.360109073344778e-05	2.739940315748941	0.0007141591048282145	KEGG:hsa04010	MAPK signaling pathway	1.8	nucleus raphe magnus
NGF	49	33	457	1774	2.6228441621454723	3.360109073344778e-05	2.739940315748941	0.0007141591048282145	KEGG:hsa04010	MAPK signaling pathway	1.3	nucleus raphe obscurus
NGF	49	33	457	1774	2.6228441621454723	3.360109073344778e-05	2.739940315748941	0.0007141591048282145	KEGG:hsa04010	MAPK signaling pathway	2.1	nucleus raphe pallidus
NGF	49	33	457	1774	2.6228441621454723	3.360109073344778e-05	2.739940315748941	0.0007141591048282145	KEGG:hsa04010	MAPK signaling pathway	1.2	nucleus rhomboideus
NGF	49	33	457	1774	2.6228441621454723	3.360109073344778e-05	2.739940315748941	0.0007141591048282145	KEGG:hsa04010	MAPK signaling pathway	1.5	nucleus tractus solitarii
NGF	49	33	457	1774	2.6228441621454723	3.360109073344778e-05	2.739940315748941	0.0007141591048282145	KEGG:hsa04010	MAPK signaling pathway	1.1	occipital cortex
NGF	49	33	457	1774	2.6228441621454723	3.360109073344778e-05	2.739940315748941	0.0007141591048282145	KEGG:hsa04010	MAPK signaling pathway	1.5	olfactory area
NGF	49	33	457	1774	2.6228441621454723	3.360109073344778e-05	2.739940315748941	0.0007141591048282145	KEGG:hsa04010	MAPK signaling pathway	1.6	olfactory tubercle
NGF	49	33	457	1774	2.6228441621454723	3.360109073344778e-05	2.739940315748941	0.0007141591048282145	KEGG:hsa04010	MAPK signaling pathway	1.1	paracentral lobule, anterior
NGF	49	33	457	1774	2.6228441621454723	3.360109073344778e-05	2.739940315748941	0.0007141591048282145	KEGG:hsa04010	MAPK signaling pathway	1.0	paracentral lobule, posterior
NGF	49	33	457	1774	2.6228441621454723	3.360109073344778e-05	2.739940315748941	0.0007141591048282145	KEGG:hsa04010	MAPK signaling pathway	1.1	parahippocampal cortex
NGF	49	33	457	1774	2.6228441621454723	3.360109073344778e-05	2.739940315748941	0.0007141591048282145	KEGG:hsa04010	MAPK signaling pathway	1.3	paramedian reticular nucleus
NGF	49	33	457	1774	2.6228441621454723	3.360109073344778e-05	2.739940315748941	0.0007141591048282145	KEGG:hsa04010	MAPK signaling pathway	1.0	paraventricular nucleus
NGF	49	33	457	1774	2.6228441621454723	3.360109073344778e-05	2.739940315748941	0.0007141591048282145	KEGG:hsa04010	MAPK signaling pathway	1.2	parietal operculum
NGF	49	33	457	1774	2.6228441621454723	3.360109073344778e-05	2.739940315748941	0.0007141591048282145	KEGG:hsa04010	MAPK signaling pathway	1.4	parieto-insular cortex
NGF	49	33	457	1774	2.6228441621454723	3.360109073344778e-05	2.739940315748941	0.0007141591048282145	KEGG:hsa04010	MAPK signaling pathway	1.5	parieto-occipital transitional area
NGF	49	33	457	1774	2.6228441621454723	3.360109073344778e-05	2.739940315748941	0.0007141591048282145	KEGG:hsa04010	MAPK signaling pathway	1.6	parvicellular reticular nuclei
NGF	49	33	457	1774	2.6228441621454723	3.360109073344778e-05	2.739940315748941	0.0007141591048282145	KEGG:hsa04010	MAPK signaling pathway	1.2	periaquaductal grey, anterior
NGF	49	33	457	1774	2.6228441621454723	3.360109073344778e-05	2.739940315748941	0.0007141591048282145	KEGG:hsa04010	MAPK signaling pathway	1.4	periaquaductal grey, dorsal
NGF	49	33	457	1774	2.6228441621454723	3.360109073344778e-05	2.739940315748941	0.0007141591048282145	KEGG:hsa04010	MAPK signaling pathway	2.0	periaquaductal grey, lateral
NGF	49	33	457	1774	2.6228441621454723	3.360109073344778e-05	2.739940315748941	0.0007141591048282145	KEGG:hsa04010	MAPK signaling pathway	1.5	perirhinal gyrus
NGF	49	33	457	1774	2.6228441621454723	3.360109073344778e-05	2.739940315748941	0.0007141591048282145	KEGG:hsa04010	MAPK signaling pathway	2.1	peritrigeminal nucleus
NGF	49	33	457	1774	2.6228441621454723	3.360109073344778e-05	2.739940315748941	0.0007141591048282145	KEGG:hsa04010	MAPK signaling pathway	1.7	piriform cortex
NGF	49	33	457	1774	2.6228441621454723	3.360109073344778e-05	2.739940315748941	0.0007141591048282145	KEGG:hsa04010	MAPK signaling pathway	1.9	pontine nuclei
NGF	49	33	457	1774	2.6228441621454723	3.360109073344778e-05	2.739940315748941	0.0007141591048282145	KEGG:hsa04010	MAPK signaling pathway	2.0	pontine raphe nucleus
NGF	49	33	457	1774	2.6228441621454723	3.360109073344778e-05	2.739940315748941	0.0007141591048282145	KEGG:hsa04010	MAPK signaling pathway	1.4	postcentral gyrus
NGF	49	33	457	1774	2.6228441621454723	3.360109073344778e-05	2.739940315748941	0.0007141591048282145	KEGG:hsa04010	MAPK signaling pathway	1.3	postcentral gyrus, dorsal
NGF	49	33	457	1774	2.6228441621454723	3.360109073344778e-05	2.739940315748941	0.0007141591048282145	KEGG:hsa04010	MAPK signaling pathway	1.4	postcentral gyrus, middle
NGF	49	33	457	1774	2.6228441621454723	3.360109073344778e-05	2.739940315748941	0.0007141591048282145	KEGG:hsa04010	MAPK signaling pathway	1.1	postcentral gyrus, ventral
NGF	49	33	457	1774	2.6228441621454723	3.360109073344778e-05	2.739940315748941	0.0007141591048282145	KEGG:hsa04010	MAPK signaling pathway	1.0	posterior cingulate cortex
NGF	49	33	457	1774	2.6228441621454723	3.360109073344778e-05	2.739940315748941	0.0007141591048282145	KEGG:hsa04010	MAPK signaling pathway	1.1	posterior cingulate cortex, dorsal
NGF	49	33	457	1774	2.6228441621454723	3.360109073344778e-05	2.739940315748941	0.0007141591048282145	KEGG:hsa04010	MAPK signaling pathway	1.2	posterior cingulate cortex, ventral
NGF	49	33	457	1774	2.6228441621454723	3.360109073344778e-05	2.739940315748941	0.0007141591048282145	KEGG:hsa04010	MAPK signaling pathway	1.4	posterior insular cortex
NGF	49	33	457	1774	2.6228441621454723	3.360109073344778e-05	2.739940315748941	0.0007141591048282145	KEGG:hsa04010	MAPK signaling pathway	1.2	posterior thalamic nucleus
NGF	49	33	457	1774	2.6228441621454723	3.360109073344778e-05	2.739940315748941	0.0007141591048282145	KEGG:hsa04010	MAPK signaling pathway	1.2	posteroventral cochlear nucleus
NGF	49	33	457	1774	2.6228441621454723	3.360109073344778e-05	2.739940315748941	0.0007141591048282145	KEGG:hsa04010	MAPK signaling pathway	2.5	precentral gyrus
NGF	49	33	457	1774	2.6228441621454723	3.360109073344778e-05	2.739940315748941	0.0007141591048282145	KEGG:hsa04010	MAPK signaling pathway	1.2	precentral gyrus, dorsal
NGF	49	33	457	1774	2.6228441621454723	3.360109073344778e-05	2.739940315748941	0.0007141591048282145	KEGG:hsa04010	MAPK signaling pathway	1.2	precentral gyrus, middle
NGF	49	33	457	1774	2.6228441621454723	3.360109073344778e-05	2.739940315748941	0.0007141591048282145	KEGG:hsa04010	MAPK signaling pathway	1.0	precentral gyrus, ventral
NGF	49	33	457	1774	2.6228441621454723	3.360109073344778e-05	2.739940315748941	0.0007141591048282145	KEGG:hsa04010	MAPK signaling pathway	1.1	precuneus
NGF	49	33	457	1774	2.6228441621454723	3.360109073344778e-05	2.739940315748941	0.0007141591048282145	KEGG:hsa04010	MAPK signaling pathway	1.3	premotor cortex, dorsal
NGF	49	33	457	1774	2.6228441621454723	3.360109073344778e-05	2.739940315748941	0.0007141591048282145	KEGG:hsa04010	MAPK signaling pathway	1.5	premotor cortex, ventral
NGF	49	33	457	1774	2.6228441621454723	3.360109073344778e-05	2.739940315748941	0.0007141591048282145	KEGG:hsa04010	MAPK signaling pathway	1.4	pretectal area
NGF	49	33	457	1774	2.6228441621454723	3.360109073344778e-05	2.739940315748941	0.0007141591048282145	KEGG:hsa04010	MAPK signaling pathway	1.7	principal sensory trigeminal nucleus
NGF	49	33	457	1774	2.6228441621454723	3.360109073344778e-05	2.739940315748941	0.0007141591048282145	KEGG:hsa04010	MAPK signaling pathway	1.2	pulvinar
NGF	49	33	457	1774	2.6228441621454723	3.360109073344778e-05	2.739940315748941	0.0007141591048282145	KEGG:hsa04010	MAPK signaling pathway	1.2	reticular pontine nucleus, caudal
NGF	49	33	457	1774	2.6228441621454723	3.360109073344778e-05	2.739940315748941	0.0007141591048282145	KEGG:hsa04010	MAPK signaling pathway	1.1	reticular pontine nucleus, oral
NGF	49	33	457	1774	2.6228441621454723	3.360109073344778e-05	2.739940315748941	0.0007141591048282145	KEGG:hsa04010	MAPK signaling pathway	1.0	reticulotegmental nucleus
NGF	49	33	457	1774	2.6228441621454723	3.360109073344778e-05	2.739940315748941	0.0007141591048282145	KEGG:hsa04010	MAPK signaling pathway	1.9	retrosplenial cortex
NGF	49	33	457	1774	2.6228441621454723	3.360109073344778e-05	2.739940315748941	0.0007141591048282145	KEGG:hsa04010	MAPK signaling pathway	1.6	septal nuclei
NGF	49	33	457	1774	2.6228441621454723	3.360109073344778e-05	2.739940315748941	0.0007141591048282145	KEGG:hsa04010	MAPK signaling pathway	2.0	somatomor cortex, precentral gyrus (white matter)
NGF	49	33	457	1774	2.6228441621454723	3.360109073344778e-05	2.739940315748941	0.0007141591048282145	KEGG:hsa04010	MAPK signaling pathway	1.8	somatosensory cortex, postcentral gyrus, ventral (white matter)
NGF	49	33	457	1774	2.6228441621454723	3.360109073344778e-05	2.739940315748941	0.0007141591048282145	KEGG:hsa04010	MAPK signaling pathway	1.4	spinal trigeminal nucleus, interpolar
NGF	49	33	457	1774	2.6228441621454723	3.360109073344778e-05	2.739940315748941	0.0007141591048282145	KEGG:hsa04010	MAPK signaling pathway	1.3	spinal trigeminal nucleus, oral
NGF	49	33	457	1774	2.6228441621454723	3.360109073344778e-05	2.739940315748941	0.0007141591048282145	KEGG:hsa04010	MAPK signaling pathway	1.0	spinal vestibular nucleus
NGF	49	33	457	1774	2.6228441621454723	3.360109073344778e-05	2.739940315748941	0.0007141591048282145	KEGG:hsa04010	MAPK signaling pathway	1.1	stria terminalis, bed nucleus
NGF	49	33	457	1774	2.6228441621454723	3.360109073344778e-05	2.739940315748941	0.0007141591048282145	KEGG:hsa04010	MAPK signaling pathway	1.1	subcentral gyrus, S2
NGF	49	33	457	1774	2.6228441621454723	3.360109073344778e-05	2.739940315748941	0.0007141591048282145	KEGG:hsa04010	MAPK signaling pathway	1.0	subcoeruleus area
NGF	49	33	457	1774	2.6228441621454723	3.360109073344778e-05	2.739940315748941	0.0007141591048282145	KEGG:hsa04010	MAPK signaling pathway	2.1	superior colliculus
NGF	49	33	457	1774	2.6228441621454723	3.360109073344778e-05	2.739940315748941	0.0007141591048282145	KEGG:hsa04010	MAPK signaling pathway	1.4	superior olive
NGF	49	33	457	1774	2.6228441621454723	3.360109073344778e-05	2.739940315748941	0.0007141591048282145	KEGG:hsa04010	MAPK signaling pathway	1.4	superior parietal lobule
NGF	49	33	457	1774	2.6228441621454723	3.360109073344778e-05	2.739940315748941	0.0007141591048282145	KEGG:hsa04010	MAPK signaling pathway	1.5	superior temporal gyrus
NGF	49	33	457	1774	2.6228441621454723	3.360109073344778e-05	2.739940315748941	0.0007141591048282145	KEGG:hsa04010	MAPK signaling pathway	1.3	superior vestibular nucleus
NGF	49	33	457	1774	2.6228441621454723	3.360109073344778e-05	2.739940315748941	0.0007141591048282145	KEGG:hsa04010	MAPK signaling pathway	1.5	supplementary motor cortex
NGF	49	33	457	1774	2.6228441621454723	3.360109073344778e-05	2.739940315748941	0.0007141591048282145	KEGG:hsa04010	MAPK signaling pathway	1.4	supramarginal gyrus
NGF	49	33	457	1774	2.6228441621454723	3.360109073344778e-05	2.739940315748941	0.0007141591048282145	KEGG:hsa04010	MAPK signaling pathway	1.8	temporal pole
NGF	49	33	457	1774	2.6228441621454723	3.360109073344778e-05	2.739940315748941	0.0007141591048282145	KEGG:hsa04010	MAPK signaling pathway	1.6	temporal white matter
NGF	49	33	457	1774	2.6228441621454723	3.360109073344778e-05	2.739940315748941	0.0007141591048282145	KEGG:hsa04010	MAPK signaling pathway	1.6	temporo-insular cortex, parainsular gyrus
NGF	49	33	457	1774	2.6228441621454723	3.360109073344778e-05	2.739940315748941	0.0007141591048282145	KEGG:hsa04010	MAPK signaling pathway	1.1	temporo-occipital transitional zone
NGF	49	33	457	1774	2.6228441621454723	3.360109073344778e-05	2.739940315748941	0.0007141591048282145	KEGG:hsa04010	MAPK signaling pathway	1.6	transversal temporal gyrus, anterior
NGF	49	33	457	1774	2.6228441621454723	3.360109073344778e-05	2.739940315748941	0.0007141591048282145	KEGG:hsa04010	MAPK signaling pathway	1.7	transversal temporal gyrus, posterior
NGF	49	33	457	1774	2.6228441621454723	3.360109073344778e-05	2.739940315748941	0.0007141591048282145	KEGG:hsa04010	MAPK signaling pathway	2.2	ventral medullary reticular nucleus
NGF	49	33	457	1774	2.6228441621454723	3.360109073344778e-05	2.739940315748941	0.0007141591048282145	KEGG:hsa04010	MAPK signaling pathway	2.0	ventral periolivary nuclei
NGF	49	33	457	1774	2.6228441621454723	3.360109073344778e-05	2.739940315748941	0.0007141591048282145	KEGG:hsa04010	MAPK signaling pathway	1.2	ventral posterolateral thalamic nucleus
NGF	49	33	457	1774	2.6228441621454723	3.360109073344778e-05	2.739940315748941	0.0007141591048282145	KEGG:hsa04010	MAPK signaling pathway	2.2	ventral posteromedial thalamic nucleus
NGF	49	33	457	1774	2.6228441621454723	3.360109073344778e-05	2.739940315748941	0.0007141591048282145	KEGG:hsa04010	MAPK signaling pathway	1.5	ventral thalamic nuclei
NGF	49	33	457	1774	2.6228441621454723	3.360109073344778e-05	2.739940315748941	0.0007141591048282145	KEGG:hsa04010	MAPK signaling pathway	1.5	ventrolateral medulla, A1-C1 cell groups
NGF	49	33	457	1774	2.6228441621454723	3.360109073344778e-05	2.739940315748941	0.0007141591048282145	KEGG:hsa04010	MAPK signaling pathway	1.3	ventrolateral tegmental area, A5 NE cell group
NGF	49	33	457	1774	2.6228441621454723	3.360109073344778e-05	2.739940315748941	0.0007141591048282145	REACT:R-HSA-205025	NADE modulates death signalling	1.6	amygdala
NGF	49	33	457	1774	2.6228441621454723	3.360109073344778e-05	2.739940315748941	0.0007141591048282145	REACT:R-HSA-205025	NADE modulates death signalling	1.4	angular gyrus
NGF	49	33	457	1774	2.6228441621454723	3.360109073344778e-05	2.739940315748941	0.0007141591048282145	REACT:R-HSA-205025	NADE modulates death signalling	1.1	angular gyrus (white matter)
NGF	49	33	457	1774	2.6228441621454723	3.360109073344778e-05	2.739940315748941	0.0007141591048282145	REACT:R-HSA-205025	NADE modulates death signalling	1.3	anterior cingulate cortex, supragenual-dorsal
NGF	49	33	457	1774	2.6228441621454723	3.360109073344778e-05	2.739940315748941	0.0007141591048282145	REACT:R-HSA-205025	NADE modulates death signalling	1.0	anterior cochlear nucleus, ventral
NGF	49	33	457	1774	2.6228441621454723	3.360109073344778e-05	2.739940315748941	0.0007141591048282145	REACT:R-HSA-205025	NADE modulates death signalling	1.0	anterior funiculus (white matter)
NGF	49	33	457	1774	2.6228441621454723	3.360109073344778e-05	2.739940315748941	0.0007141591048282145	REACT:R-HSA-205025	NADE modulates death signalling	2.4	anterior insular cortex, dorsal
NGF	49	33	457	1774	2.6228441621454723	3.360109073344778e-05	2.739940315748941	0.0007141591048282145	REACT:R-HSA-205025	NADE modulates death signalling	1.9	anterior insular cortex, ventral
NGF	49	33	457	1774	2.6228441621454723	3.360109073344778e-05	2.739940315748941	0.0007141591048282145	REACT:R-HSA-205025	NADE modulates death signalling	1.1	anterior thalamic nucleus, ventral
NGF	49	33	457	1774	2.6228441621454723	3.360109073344778e-05	2.739940315748941	0.0007141591048282145	REACT:R-HSA-205025	NADE modulates death signalling	1.2	arcuate nucleus
NGF	49	33	457	1774	2.6228441621454723	3.360109073344778e-05	2.739940315748941	0.0007141591048282145	REACT:R-HSA-205025	NADE modulates death signalling	1.2	area parastriata, inferior
NGF	49	33	457	1774	2.6228441621454723	3.360109073344778e-05	2.739940315748941	0.0007141591048282145	REACT:R-HSA-205025	NADE modulates death signalling	1.1	area parastriata, parietal
NGF	49	33	457	1774	2.6228441621454723	3.360109073344778e-05	2.739940315748941	0.0007141591048282145	REACT:R-HSA-205025	NADE modulates death signalling	1.5	area parastriata, temporal
NGF	49	33	457	1774	2.6228441621454723	3.360109073344778e-05	2.739940315748941	0.0007141591048282145	REACT:R-HSA-205025	NADE modulates death signalling	2.1	area postrema
NGF	49	33	457	1774	2.6228441621454723	3.360109073344778e-05	2.739940315748941	0.0007141591048282145	REACT:R-HSA-205025	NADE modulates death signalling	1.4	basal amygdala
NGF	49	33	457	1774	2.6228441621454723	3.360109073344778e-05	2.739940315748941	0.0007141591048282145	REACT:R-HSA-205025	NADE modulates death signalling	1.2	central amygdala
NGF	49	33	457	1774	2.6228441621454723	3.360109073344778e-05	2.739940315748941	0.0007141591048282145	REACT:R-HSA-205025	NADE modulates death signalling	2.0	choroid plexus
NGF	49	33	457	1774	2.6228441621454723	3.360109073344778e-05	2.739940315748941	0.0007141591048282145	REACT:R-HSA-205025	NADE modulates death signalling	1.0	claustrum
NGF	49	33	457	1774	2.6228441621454723	3.360109073344778e-05	2.739940315748941	0.0007141591048282145	REACT:R-HSA-205025	NADE modulates death signalling	1.1	corpus callosum, splenium (white matter)
NGF	49	33	457	1774	2.6228441621454723	3.360109073344778e-05	2.739940315748941	0.0007141591048282145	REACT:R-HSA-205025	NADE modulates death signalling	1.3	corticomedial amygdala
NGF	49	33	457	1774	2.6228441621454723	3.360109073344778e-05	2.739940315748941	0.0007141591048282145	REACT:R-HSA-205025	NADE modulates death signalling	1.3	cuneiform nucleus
NGF	49	33	457	1774	2.6228441621454723	3.360109073344778e-05	2.739940315748941	0.0007141591048282145	REACT:R-HSA-205025	NADE modulates death signalling	1.0	dentate gyrus
NGF	49	33	457	1774	2.6228441621454723	3.360109073344778e-05	2.739940315748941	0.0007141591048282145	REACT:R-HSA-205025	NADE modulates death signalling	1.1	dorsal cochlear nucleus
NGF	49	33	457	1774	2.6228441621454723	3.360109073344778e-05	2.739940315748941	0.0007141591048282145	REACT:R-HSA-205025	NADE modulates death signalling	1.8	dorsal medullary reticular nucleus
NGF	49	33	457	1774	2.6228441621454723	3.360109073344778e-05	2.739940315748941	0.0007141591048282145	REACT:R-HSA-205025	NADE modulates death signalling	1.2	dorsal tegmental nucleus
NGF	49	33	457	1774	2.6228441621454723	3.360109073344778e-05	2.739940315748941	0.0007141591048282145	REACT:R-HSA-205025	NADE modulates death signalling	1.1	dorsolateral tegmental area
NGF	49	33	457	1774	2.6228441621454723	3.360109073344778e-05	2.739940315748941	0.0007141591048282145	REACT:R-HSA-205025	NADE modulates death signalling	1.9	dorsomedial nucleus
NGF	49	33	457	1774	2.6228441621454723	3.360109073344778e-05	2.739940315748941	0.0007141591048282145	REACT:R-HSA-205025	NADE modulates death signalling	1.3	entorhinal gyrus
NGF	49	33	457	1774	2.6228441621454723	3.360109073344778e-05	2.739940315748941	0.0007141591048282145	REACT:R-HSA-205025	NADE modulates death signalling	1.4	frontal eye field
NGF	49	33	457	1774	2.6228441621454723	3.360109073344778e-05	2.739940315748941	0.0007141591048282145	REACT:R-HSA-205025	NADE modulates death signalling	3.0	frontal operculum
NGF	49	33	457	1774	2.6228441621454723	3.360109073344778e-05	2.739940315748941	0.0007141591048282145	REACT:R-HSA-205025	NADE modulates death signalling	1.9	fusiform gyrus
NGF	49	33	457	1774	2.6228441621454723	3.360109073344778e-05	2.739940315748941	0.0007141591048282145	REACT:R-HSA-205025	NADE modulates death signalling	1.0	gigantocellular reticular nuclei, medullary
NGF	49	33	457	1774	2.6228441621454723	3.360109073344778e-05	2.739940315748941	0.0007141591048282145	REACT:R-HSA-205025	NADE modulates death signalling	1.4	gigantocellular reticular nuclei, pars
NGF	49	33	457	1774	2.6228441621454723	3.360109073344778e-05	2.739940315748941	0.0007141591048282145	REACT:R-HSA-205025	NADE modulates death signalling	1.8	habenula
NGF	49	33	457	1774	2.6228441621454723	3.360109073344778e-05	2.739940315748941	0.0007141591048282145	REACT:R-HSA-205025	NADE modulates death signalling	1.1	hippocampus, CA1
NGF	49	33	457	1774	2.6228441621454723	3.360109073344778e-05	2.739940315748941	0.0007141591048282145	REACT:R-HSA-205025	NADE modulates death signalling	1.1	hippocampus, CA2
NGF	49	33	457	1774	2.6228441621454723	3.360109073344778e-05	2.739940315748941	0.0007141591048282145	REACT:R-HSA-205025	NADE modulates death signalling	1.4	inferior frontal gyrus, opercular
NGF	49	33	457	1774	2.6228441621454723	3.360109073344778e-05	2.739940315748941	0.0007141591048282145	REACT:R-HSA-205025	NADE modulates death signalling	1.5	inferior parietal lobule
NGF	49	33	457	1774	2.6228441621454723	3.360109073344778e-05	2.739940315748941	0.0007141591048282145	REACT:R-HSA-205025	NADE modulates death signalling	1.7	inferior temporal gyrus
NGF	49	33	457	1774	2.6228441621454723	3.360109073344778e-05	2.739940315748941	0.0007141591048282145	REACT:R-HSA-205025	NADE modulates death signalling	1.3	intraparietal deep sulcus
NGF	49	33	457	1774	2.6228441621454723	3.360109073344778e-05	2.739940315748941	0.0007141591048282145	REACT:R-HSA-205025	NADE modulates death signalling	1.6	Kolliker-Fuse nucleus
NGF	49	33	457	1774	2.6228441621454723	3.360109073344778e-05	2.739940315748941	0.0007141591048282145	REACT:R-HSA-205025	NADE modulates death signalling	1.0	lateral amygdala
NGF	49	33	457	1774	2.6228441621454723	3.360109073344778e-05	2.739940315748941	0.0007141591048282145	REACT:R-HSA-205025	NADE modulates death signalling	1.2	lateral funiculus (white matter)
NGF	49	33	457	1774	2.6228441621454723	3.360109073344778e-05	2.739940315748941	0.0007141591048282145	REACT:R-HSA-205025	NADE modulates death signalling	1.0	lateral hypothalamic area
NGF	49	33	457	1774	2.6228441621454723	3.360109073344778e-05	2.739940315748941	0.0007141591048282145	REACT:R-HSA-205025	NADE modulates death signalling	1.6	lateral lemniscal nuclei
NGF	49	33	457	1774	2.6228441621454723	3.360109073344778e-05	2.739940315748941	0.0007141591048282145	REACT:R-HSA-205025	NADE modulates death signalling	1.1	lateral medullary reticular nucleus
NGF	49	33	457	1774	2.6228441621454723	3.360109073344778e-05	2.739940315748941	0.0007141591048282145	REACT:R-HSA-205025	NADE modulates death signalling	2.0	lateral parabrachial nucleus
NGF	49	33	457	1774	2.6228441621454723	3.360109073344778e-05	2.739940315748941	0.0007141591048282145	REACT:R-HSA-205025	NADE modulates death signalling	2.0	lateral vestibular nucleus
NGF	49	33	457	1774	2.6228441621454723	3.360109073344778e-05	2.739940315748941	0.0007141591048282145	REACT:R-HSA-205025	NADE modulates death signalling	1.7	lingual gyrus
NGF	49	33	457	1774	2.6228441621454723	3.360109073344778e-05	2.739940315748941	0.0007141591048282145	REACT:R-HSA-205025	NADE modulates death signalling	1.0	locus coeruleus
NGF	49	33	457	1774	2.6228441621454723	3.360109073344778e-05	2.739940315748941	0.0007141591048282145	REACT:R-HSA-205025	NADE modulates death signalling	2.9	mammillary body
NGF	49	33	457	1774	2.6228441621454723	3.360109073344778e-05	2.739940315748941	0.0007141591048282145	REACT:R-HSA-205025	NADE modulates death signalling	1.4	medial dorsal thalamic nucleus
NGF	49	33	457	1774	2.6228441621454723	3.360109073344778e-05	2.739940315748941	0.0007141591048282145	REACT:R-HSA-205025	NADE modulates death signalling	1.8	medial geniculate body
NGF	49	33	457	1774	2.6228441621454723	3.360109073344778e-05	2.739940315748941	0.0007141591048282145	REACT:R-HSA-205025	NADE modulates death signalling	1.4	medial olivary nucleus
NGF	49	33	457	1774	2.6228441621454723	3.360109073344778e-05	2.739940315748941	0.0007141591048282145	REACT:R-HSA-205025	NADE modulates death signalling	1.1	medial parabrachial nucleus
NGF	49	33	457	1774	2.6228441621454723	3.360109073344778e-05	2.739940315748941	0.0007141591048282145	REACT:R-HSA-205025	NADE modulates death signalling	1.7	medial periolivary nuclei
NGF	49	33	457	1774	2.6228441621454723	3.360109073344778e-05	2.739940315748941	0.0007141591048282145	REACT:R-HSA-205025	NADE modulates death signalling	1.3	medial vestibular nucleus
NGF	49	33	457	1774	2.6228441621454723	3.360109073344778e-05	2.739940315748941	0.0007141591048282145	REACT:R-HSA-205025	NADE modulates death signalling	1.2	median raphe nucleus
NGF	49	33	457	1774	2.6228441621454723	3.360109073344778e-05	2.739940315748941	0.0007141591048282145	REACT:R-HSA-205025	NADE modulates death signalling	1.6	middle temporal gyrus
NGF	49	33	457	1774	2.6228441621454723	3.360109073344778e-05	2.739940315748941	0.0007141591048282145	REACT:R-HSA-205025	NADE modulates death signalling	1.4	motor facial nucleus
NGF	49	33	457	1774	2.6228441621454723	3.360109073344778e-05	2.739940315748941	0.0007141591048282145	REACT:R-HSA-205025	NADE modulates death signalling	1.7	motor hypoglossal nucleus
NGF	49	33	457	1774	2.6228441621454723	3.360109073344778e-05	2.739940315748941	0.0007141591048282145	REACT:R-HSA-205025	NADE modulates death signalling	1.1	motor trigeminal nucleus
NGF	49	33	457	1774	2.6228441621454723	3.360109073344778e-05	2.739940315748941	0.0007141591048282145	REACT:R-HSA-205025	NADE modulates death signalling	2.2	nuclei of the trapezoid body
NGF	49	33	457	1774	2.6228441621454723	3.360109073344778e-05	2.739940315748941	0.0007141591048282145	REACT:R-HSA-205025	NADE modulates death signalling	1.4	nucleus ambiguus
NGF	49	33	457	1774	2.6228441621454723	3.360109073344778e-05	2.739940315748941	0.0007141591048282145	REACT:R-HSA-205025	NADE modulates death signalling	1.1	nucleus basalis of Meynert
NGF	49	33	457	1774	2.6228441621454723	3.360109073344778e-05	2.739940315748941	0.0007141591048282145	REACT:R-HSA-205025	NADE modulates death signalling	1.4	nucleus of the diagonal band
NGF	49	33	457	1774	2.6228441621454723	3.360109073344778e-05	2.739940315748941	0.0007141591048282145	REACT:R-HSA-205025	NADE modulates death signalling	1.8	nucleus raphe magnus
NGF	49	33	457	1774	2.6228441621454723	3.360109073344778e-05	2.739940315748941	0.0007141591048282145	REACT:R-HSA-205025	NADE modulates death signalling	1.3	nucleus raphe obscurus
NGF	49	33	457	1774	2.6228441621454723	3.360109073344778e-05	2.739940315748941	0.0007141591048282145	REACT:R-HSA-205025	NADE modulates death signalling	2.1	nucleus raphe pallidus
NGF	49	33	457	1774	2.6228441621454723	3.360109073344778e-05	2.739940315748941	0.0007141591048282145	REACT:R-HSA-205025	NADE modulates death signalling	1.2	nucleus rhomboideus
NGF	49	33	457	1774	2.6228441621454723	3.360109073344778e-05	2.739940315748941	0.0007141591048282145	REACT:R-HSA-205025	NADE modulates death signalling	1.5	nucleus tractus solitarii
NGF	49	33	457	1774	2.6228441621454723	3.360109073344778e-05	2.739940315748941	0.0007141591048282145	REACT:R-HSA-205025	NADE modulates death signalling	1.1	occipital cortex
NGF	49	33	457	1774	2.6228441621454723	3.360109073344778e-05	2.739940315748941	0.0007141591048282145	REACT:R-HSA-205025	NADE modulates death signalling	1.5	olfactory area
NGF	49	33	457	1774	2.6228441621454723	3.360109073344778e-05	2.739940315748941	0.0007141591048282145	REACT:R-HSA-205025	NADE modulates death signalling	1.6	olfactory tubercle
NGF	49	33	457	1774	2.6228441621454723	3.360109073344778e-05	2.739940315748941	0.0007141591048282145	REACT:R-HSA-205025	NADE modulates death signalling	1.1	paracentral lobule, anterior
NGF	49	33	457	1774	2.6228441621454723	3.360109073344778e-05	2.739940315748941	0.0007141591048282145	REACT:R-HSA-205025	NADE modulates death signalling	1.0	paracentral lobule, posterior
NGF	49	33	457	1774	2.6228441621454723	3.360109073344778e-05	2.739940315748941	0.0007141591048282145	REACT:R-HSA-205025	NADE modulates death signalling	1.1	parahippocampal cortex
NGF	49	33	457	1774	2.6228441621454723	3.360109073344778e-05	2.739940315748941	0.0007141591048282145	REACT:R-HSA-205025	NADE modulates death signalling	1.3	paramedian reticular nucleus
NGF	49	33	457	1774	2.6228441621454723	3.360109073344778e-05	2.739940315748941	0.0007141591048282145	REACT:R-HSA-205025	NADE modulates death signalling	1.0	paraventricular nucleus
NGF	49	33	457	1774	2.6228441621454723	3.360109073344778e-05	2.739940315748941	0.0007141591048282145	REACT:R-HSA-205025	NADE modulates death signalling	1.2	parietal operculum
NGF	49	33	457	1774	2.6228441621454723	3.360109073344778e-05	2.739940315748941	0.0007141591048282145	REACT:R-HSA-205025	NADE modulates death signalling	1.4	parieto-insular cortex
NGF	49	33	457	1774	2.6228441621454723	3.360109073344778e-05	2.739940315748941	0.0007141591048282145	REACT:R-HSA-205025	NADE modulates death signalling	1.5	parieto-occipital transitional area
NGF	49	33	457	1774	2.6228441621454723	3.360109073344778e-05	2.739940315748941	0.0007141591048282145	REACT:R-HSA-205025	NADE modulates death signalling	1.6	parvicellular reticular nuclei
NGF	49	33	457	1774	2.6228441621454723	3.360109073344778e-05	2.739940315748941	0.0007141591048282145	REACT:R-HSA-205025	NADE modulates death signalling	1.2	periaquaductal grey, anterior
NGF	49	33	457	1774	2.6228441621454723	3.360109073344778e-05	2.739940315748941	0.0007141591048282145	REACT:R-HSA-205025	NADE modulates death signalling	1.4	periaquaductal grey, dorsal
NGF	49	33	457	1774	2.6228441621454723	3.360109073344778e-05	2.739940315748941	0.0007141591048282145	REACT:R-HSA-205025	NADE modulates death signalling	2.0	periaquaductal grey, lateral
NGF	49	33	457	1774	2.6228441621454723	3.360109073344778e-05	2.739940315748941	0.0007141591048282145	REACT:R-HSA-205025	NADE modulates death signalling	1.5	perirhinal gyrus
NGF	49	33	457	1774	2.6228441621454723	3.360109073344778e-05	2.739940315748941	0.0007141591048282145	REACT:R-HSA-205025	NADE modulates death signalling	2.1	peritrigeminal nucleus
NGF	49	33	457	1774	2.6228441621454723	3.360109073344778e-05	2.739940315748941	0.0007141591048282145	REACT:R-HSA-205025	NADE modulates death signalling	1.7	piriform cortex
NGF	49	33	457	1774	2.6228441621454723	3.360109073344778e-05	2.739940315748941	0.0007141591048282145	REACT:R-HSA-205025	NADE modulates death signalling	1.9	pontine nuclei
NGF	49	33	457	1774	2.6228441621454723	3.360109073344778e-05	2.739940315748941	0.0007141591048282145	REACT:R-HSA-205025	NADE modulates death signalling	2.0	pontine raphe nucleus
NGF	49	33	457	1774	2.6228441621454723	3.360109073344778e-05	2.739940315748941	0.0007141591048282145	REACT:R-HSA-205025	NADE modulates death signalling	1.4	postcentral gyrus
NGF	49	33	457	1774	2.6228441621454723	3.360109073344778e-05	2.739940315748941	0.0007141591048282145	REACT:R-HSA-205025	NADE modulates death signalling	1.3	postcentral gyrus, dorsal
NGF	49	33	457	1774	2.6228441621454723	3.360109073344778e-05	2.739940315748941	0.0007141591048282145	REACT:R-HSA-205025	NADE modulates death signalling	1.4	postcentral gyrus, middle
NGF	49	33	457	1774	2.6228441621454723	3.360109073344778e-05	2.739940315748941	0.0007141591048282145	REACT:R-HSA-205025	NADE modulates death signalling	1.1	postcentral gyrus, ventral
NGF	49	33	457	1774	2.6228441621454723	3.360109073344778e-05	2.739940315748941	0.0007141591048282145	REACT:R-HSA-205025	NADE modulates death signalling	1.0	posterior cingulate cortex
NGF	49	33	457	1774	2.6228441621454723	3.360109073344778e-05	2.739940315748941	0.0007141591048282145	REACT:R-HSA-205025	NADE modulates death signalling	1.1	posterior cingulate cortex, dorsal
NGF	49	33	457	1774	2.6228441621454723	3.360109073344778e-05	2.739940315748941	0.0007141591048282145	REACT:R-HSA-205025	NADE modulates death signalling	1.2	posterior cingulate cortex, ventral
NGF	49	33	457	1774	2.6228441621454723	3.360109073344778e-05	2.739940315748941	0.0007141591048282145	REACT:R-HSA-205025	NADE modulates death signalling	1.4	posterior insular cortex
NGF	49	33	457	1774	2.6228441621454723	3.360109073344778e-05	2.739940315748941	0.0007141591048282145	REACT:R-HSA-205025	NADE modulates death signalling	1.2	posterior thalamic nucleus
NGF	49	33	457	1774	2.6228441621454723	3.360109073344778e-05	2.739940315748941	0.0007141591048282145	REACT:R-HSA-205025	NADE modulates death signalling	1.2	posteroventral cochlear nucleus
NGF	49	33	457	1774	2.6228441621454723	3.360109073344778e-05	2.739940315748941	0.0007141591048282145	REACT:R-HSA-205025	NADE modulates death signalling	2.5	precentral gyrus
NGF	49	33	457	1774	2.6228441621454723	3.360109073344778e-05	2.739940315748941	0.0007141591048282145	REACT:R-HSA-205025	NADE modulates death signalling	1.2	precentral gyrus, dorsal
NGF	49	33	457	1774	2.6228441621454723	3.360109073344778e-05	2.739940315748941	0.0007141591048282145	REACT:R-HSA-205025	NADE modulates death signalling	1.2	precentral gyrus, middle
NGF	49	33	457	1774	2.6228441621454723	3.360109073344778e-05	2.739940315748941	0.0007141591048282145	REACT:R-HSA-205025	NADE modulates death signalling	1.0	precentral gyrus, ventral
NGF	49	33	457	1774	2.6228441621454723	3.360109073344778e-05	2.739940315748941	0.0007141591048282145	REACT:R-HSA-205025	NADE modulates death signalling	1.1	precuneus
NGF	49	33	457	1774	2.6228441621454723	3.360109073344778e-05	2.739940315748941	0.0007141591048282145	REACT:R-HSA-205025	NADE modulates death signalling	1.3	premotor cortex, dorsal
NGF	49	33	457	1774	2.6228441621454723	3.360109073344778e-05	2.739940315748941	0.0007141591048282145	REACT:R-HSA-205025	NADE modulates death signalling	1.5	premotor cortex, ventral
NGF	49	33	457	1774	2.6228441621454723	3.360109073344778e-05	2.739940315748941	0.0007141591048282145	REACT:R-HSA-205025	NADE modulates death signalling	1.4	pretectal area
NGF	49	33	457	1774	2.6228441621454723	3.360109073344778e-05	2.739940315748941	0.0007141591048282145	REACT:R-HSA-205025	NADE modulates death signalling	1.7	principal sensory trigeminal nucleus
NGF	49	33	457	1774	2.6228441621454723	3.360109073344778e-05	2.739940315748941	0.0007141591048282145	REACT:R-HSA-205025	NADE modulates death signalling	1.2	pulvinar
NGF	49	33	457	1774	2.6228441621454723	3.360109073344778e-05	2.739940315748941	0.0007141591048282145	REACT:R-HSA-205025	NADE modulates death signalling	1.2	reticular pontine nucleus, caudal
NGF	49	33	457	1774	2.6228441621454723	3.360109073344778e-05	2.739940315748941	0.0007141591048282145	REACT:R-HSA-205025	NADE modulates death signalling	1.1	reticular pontine nucleus, oral
NGF	49	33	457	1774	2.6228441621454723	3.360109073344778e-05	2.739940315748941	0.0007141591048282145	REACT:R-HSA-205025	NADE modulates death signalling	1.0	reticulotegmental nucleus
NGF	49	33	457	1774	2.6228441621454723	3.360109073344778e-05	2.739940315748941	0.0007141591048282145	REACT:R-HSA-205025	NADE modulates death signalling	1.9	retrosplenial cortex
NGF	49	33	457	1774	2.6228441621454723	3.360109073344778e-05	2.739940315748941	0.0007141591048282145	REACT:R-HSA-205025	NADE modulates death signalling	1.6	septal nuclei
NGF	49	33	457	1774	2.6228441621454723	3.360109073344778e-05	2.739940315748941	0.0007141591048282145	REACT:R-HSA-205025	NADE modulates death signalling	2.0	somatomor cortex, precentral gyrus (white matter)
NGF	49	33	457	1774	2.6228441621454723	3.360109073344778e-05	2.739940315748941	0.0007141591048282145	REACT:R-HSA-205025	NADE modulates death signalling	1.8	somatosensory cortex, postcentral gyrus, ventral (white matter)
NGF	49	33	457	1774	2.6228441621454723	3.360109073344778e-05	2.739940315748941	0.0007141591048282145	REACT:R-HSA-205025	NADE modulates death signalling	1.4	spinal trigeminal nucleus, interpolar
NGF	49	33	457	1774	2.6228441621454723	3.360109073344778e-05	2.739940315748941	0.0007141591048282145	REACT:R-HSA-205025	NADE modulates death signalling	1.3	spinal trigeminal nucleus, oral
NGF	49	33	457	1774	2.6228441621454723	3.360109073344778e-05	2.739940315748941	0.0007141591048282145	REACT:R-HSA-205025	NADE modulates death signalling	1.0	spinal vestibular nucleus
NGF	49	33	457	1774	2.6228441621454723	3.360109073344778e-05	2.739940315748941	0.0007141591048282145	REACT:R-HSA-205025	NADE modulates death signalling	1.1	stria terminalis, bed nucleus
NGF	49	33	457	1774	2.6228441621454723	3.360109073344778e-05	2.739940315748941	0.0007141591048282145	REACT:R-HSA-205025	NADE modulates death signalling	1.1	subcentral gyrus, S2
NGF	49	33	457	1774	2.6228441621454723	3.360109073344778e-05	2.739940315748941	0.0007141591048282145	REACT:R-HSA-205025	NADE modulates death signalling	1.0	subcoeruleus area
NGF	49	33	457	1774	2.6228441621454723	3.360109073344778e-05	2.739940315748941	0.0007141591048282145	REACT:R-HSA-205025	NADE modulates death signalling	2.1	superior colliculus
NGF	49	33	457	1774	2.6228441621454723	3.360109073344778e-05	2.739940315748941	0.0007141591048282145	REACT:R-HSA-205025	NADE modulates death signalling	1.4	superior olive
NGF	49	33	457	1774	2.6228441621454723	3.360109073344778e-05	2.739940315748941	0.0007141591048282145	REACT:R-HSA-205025	NADE modulates death signalling	1.4	superior parietal lobule
NGF	49	33	457	1774	2.6228441621454723	3.360109073344778e-05	2.739940315748941	0.0007141591048282145	REACT:R-HSA-205025	NADE modulates death signalling	1.5	superior temporal gyrus
NGF	49	33	457	1774	2.6228441621454723	3.360109073344778e-05	2.739940315748941	0.0007141591048282145	REACT:R-HSA-205025	NADE modulates death signalling	1.3	superior vestibular nucleus
NGF	49	33	457	1774	2.6228441621454723	3.360109073344778e-05	2.739940315748941	0.0007141591048282145	REACT:R-HSA-205025	NADE modulates death signalling	1.5	supplementary motor cortex
NGF	49	33	457	1774	2.6228441621454723	3.360109073344778e-05	2.739940315748941	0.0007141591048282145	REACT:R-HSA-205025	NADE modulates death signalling	1.4	supramarginal gyrus
NGF	49	33	457	1774	2.6228441621454723	3.360109073344778e-05	2.739940315748941	0.0007141591048282145	REACT:R-HSA-205025	NADE modulates death signalling	1.8	temporal pole
NGF	49	33	457	1774	2.6228441621454723	3.360109073344778e-05	2.739940315748941	0.0007141591048282145	REACT:R-HSA-205025	NADE modulates death signalling	1.6	temporal white matter
NGF	49	33	457	1774	2.6228441621454723	3.360109073344778e-05	2.739940315748941	0.0007141591048282145	REACT:R-HSA-205025	NADE modulates death signalling	1.6	temporo-insular cortex, parainsular gyrus
NGF	49	33	457	1774	2.6228441621454723	3.360109073344778e-05	2.739940315748941	0.0007141591048282145	REACT:R-HSA-205025	NADE modulates death signalling	1.1	temporo-occipital transitional zone
NGF	49	33	457	1774	2.6228441621454723	3.360109073344778e-05	2.739940315748941	0.0007141591048282145	REACT:R-HSA-205025	NADE modulates death signalling	1.6	transversal temporal gyrus, anterior
NGF	49	33	457	1774	2.6228441621454723	3.360109073344778e-05	2.739940315748941	0.0007141591048282145	REACT:R-HSA-205025	NADE modulates death signalling	1.7	transversal temporal gyrus, posterior
NGF	49	33	457	1774	2.6228441621454723	3.360109073344778e-05	2.739940315748941	0.0007141591048282145	REACT:R-HSA-205025	NADE modulates death signalling	2.2	ventral medullary reticular nucleus
NGF	49	33	457	1774	2.6228441621454723	3.360109073344778e-05	2.739940315748941	0.0007141591048282145	REACT:R-HSA-205025	NADE modulates death signalling	2.0	ventral periolivary nuclei
NGF	49	33	457	1774	2.6228441621454723	3.360109073344778e-05	2.739940315748941	0.0007141591048282145	REACT:R-HSA-205025	NADE modulates death signalling	1.2	ventral posterolateral thalamic nucleus
NGF	49	33	457	1774	2.6228441621454723	3.360109073344778e-05	2.739940315748941	0.0007141591048282145	REACT:R-HSA-205025	NADE modulates death signalling	2.2	ventral posteromedial thalamic nucleus
NGF	49	33	457	1774	2.6228441621454723	3.360109073344778e-05	2.739940315748941	0.0007141591048282145	REACT:R-HSA-205025	NADE modulates death signalling	1.5	ventral thalamic nuclei
NGF	49	33	457	1774	2.6228441621454723	3.360109073344778e-05	2.739940315748941	0.0007141591048282145	REACT:R-HSA-205025	NADE modulates death signalling	1.5	ventrolateral medulla, A1-C1 cell groups
NGF	49	33	457	1774	2.6228441621454723	3.360109073344778e-05	2.739940315748941	0.0007141591048282145	REACT:R-HSA-205025	NADE modulates death signalling	1.3	ventrolateral tegmental area, A5 NE cell group
NGF	49	33	457	1774	2.6228441621454723	3.360109073344778e-05	2.739940315748941	0.0007141591048282145	KEGG:hsa04722	Neurotrophin signaling pathway	1.6	amygdala
NGF	49	33	457	1774	2.6228441621454723	3.360109073344778e-05	2.739940315748941	0.0007141591048282145	KEGG:hsa04722	Neurotrophin signaling pathway	1.4	angular gyrus
NGF	49	33	457	1774	2.6228441621454723	3.360109073344778e-05	2.739940315748941	0.0007141591048282145	KEGG:hsa04722	Neurotrophin signaling pathway	1.1	angular gyrus (white matter)
NGF	49	33	457	1774	2.6228441621454723	3.360109073344778e-05	2.739940315748941	0.0007141591048282145	KEGG:hsa04722	Neurotrophin signaling pathway	1.3	anterior cingulate cortex, supragenual-dorsal
NGF	49	33	457	1774	2.6228441621454723	3.360109073344778e-05	2.739940315748941	0.0007141591048282145	KEGG:hsa04722	Neurotrophin signaling pathway	1.0	anterior cochlear nucleus, ventral
NGF	49	33	457	1774	2.6228441621454723	3.360109073344778e-05	2.739940315748941	0.0007141591048282145	KEGG:hsa04722	Neurotrophin signaling pathway	1.0	anterior funiculus (white matter)
NGF	49	33	457	1774	2.6228441621454723	3.360109073344778e-05	2.739940315748941	0.0007141591048282145	KEGG:hsa04722	Neurotrophin signaling pathway	2.4	anterior insular cortex, dorsal
NGF	49	33	457	1774	2.6228441621454723	3.360109073344778e-05	2.739940315748941	0.0007141591048282145	KEGG:hsa04722	Neurotrophin signaling pathway	1.9	anterior insular cortex, ventral
NGF	49	33	457	1774	2.6228441621454723	3.360109073344778e-05	2.739940315748941	0.0007141591048282145	KEGG:hsa04722	Neurotrophin signaling pathway	1.1	anterior thalamic nucleus, ventral
NGF	49	33	457	1774	2.6228441621454723	3.360109073344778e-05	2.739940315748941	0.0007141591048282145	KEGG:hsa04722	Neurotrophin signaling pathway	1.2	arcuate nucleus
NGF	49	33	457	1774	2.6228441621454723	3.360109073344778e-05	2.739940315748941	0.0007141591048282145	KEGG:hsa04722	Neurotrophin signaling pathway	1.2	area parastriata, inferior
NGF	49	33	457	1774	2.6228441621454723	3.360109073344778e-05	2.739940315748941	0.0007141591048282145	KEGG:hsa04722	Neurotrophin signaling pathway	1.1	area parastriata, parietal
NGF	49	33	457	1774	2.6228441621454723	3.360109073344778e-05	2.739940315748941	0.0007141591048282145	KEGG:hsa04722	Neurotrophin signaling pathway	1.5	area parastriata, temporal
NGF	49	33	457	1774	2.6228441621454723	3.360109073344778e-05	2.739940315748941	0.0007141591048282145	KEGG:hsa04722	Neurotrophin signaling pathway	2.1	area postrema
NGF	49	33	457	1774	2.6228441621454723	3.360109073344778e-05	2.739940315748941	0.0007141591048282145	KEGG:hsa04722	Neurotrophin signaling pathway	1.4	basal amygdala
NGF	49	33	457	1774	2.6228441621454723	3.360109073344778e-05	2.739940315748941	0.0007141591048282145	KEGG:hsa04722	Neurotrophin signaling pathway	1.2	central amygdala
NGF	49	33	457	1774	2.6228441621454723	3.360109073344778e-05	2.739940315748941	0.0007141591048282145	KEGG:hsa04722	Neurotrophin signaling pathway	2.0	choroid plexus
NGF	49	33	457	1774	2.6228441621454723	3.360109073344778e-05	2.739940315748941	0.0007141591048282145	KEGG:hsa04722	Neurotrophin signaling pathway	1.0	claustrum
NGF	49	33	457	1774	2.6228441621454723	3.360109073344778e-05	2.739940315748941	0.0007141591048282145	KEGG:hsa04722	Neurotrophin signaling pathway	1.1	corpus callosum, splenium (white matter)
NGF	49	33	457	1774	2.6228441621454723	3.360109073344778e-05	2.739940315748941	0.0007141591048282145	KEGG:hsa04722	Neurotrophin signaling pathway	1.3	corticomedial amygdala
NGF	49	33	457	1774	2.6228441621454723	3.360109073344778e-05	2.739940315748941	0.0007141591048282145	KEGG:hsa04722	Neurotrophin signaling pathway	1.3	cuneiform nucleus
NGF	49	33	457	1774	2.6228441621454723	3.360109073344778e-05	2.739940315748941	0.0007141591048282145	KEGG:hsa04722	Neurotrophin signaling pathway	1.0	dentate gyrus
NGF	49	33	457	1774	2.6228441621454723	3.360109073344778e-05	2.739940315748941	0.0007141591048282145	KEGG:hsa04722	Neurotrophin signaling pathway	1.1	dorsal cochlear nucleus
NGF	49	33	457	1774	2.6228441621454723	3.360109073344778e-05	2.739940315748941	0.0007141591048282145	KEGG:hsa04722	Neurotrophin signaling pathway	1.8	dorsal medullary reticular nucleus
NGF	49	33	457	1774	2.6228441621454723	3.360109073344778e-05	2.739940315748941	0.0007141591048282145	KEGG:hsa04722	Neurotrophin signaling pathway	1.2	dorsal tegmental nucleus
NGF	49	33	457	1774	2.6228441621454723	3.360109073344778e-05	2.739940315748941	0.0007141591048282145	KEGG:hsa04722	Neurotrophin signaling pathway	1.1	dorsolateral tegmental area
NGF	49	33	457	1774	2.6228441621454723	3.360109073344778e-05	2.739940315748941	0.0007141591048282145	KEGG:hsa04722	Neurotrophin signaling pathway	1.9	dorsomedial nucleus
NGF	49	33	457	1774	2.6228441621454723	3.360109073344778e-05	2.739940315748941	0.0007141591048282145	KEGG:hsa04722	Neurotrophin signaling pathway	1.3	entorhinal gyrus
NGF	49	33	457	1774	2.6228441621454723	3.360109073344778e-05	2.739940315748941	0.0007141591048282145	KEGG:hsa04722	Neurotrophin signaling pathway	1.4	frontal eye field
NGF	49	33	457	1774	2.6228441621454723	3.360109073344778e-05	2.739940315748941	0.0007141591048282145	KEGG:hsa04722	Neurotrophin signaling pathway	3.0	frontal operculum
NGF	49	33	457	1774	2.6228441621454723	3.360109073344778e-05	2.739940315748941	0.0007141591048282145	KEGG:hsa04722	Neurotrophin signaling pathway	1.9	fusiform gyrus
NGF	49	33	457	1774	2.6228441621454723	3.360109073344778e-05	2.739940315748941	0.0007141591048282145	KEGG:hsa04722	Neurotrophin signaling pathway	1.0	gigantocellular reticular nuclei, medullary
NGF	49	33	457	1774	2.6228441621454723	3.360109073344778e-05	2.739940315748941	0.0007141591048282145	KEGG:hsa04722	Neurotrophin signaling pathway	1.4	gigantocellular reticular nuclei, pars
NGF	49	33	457	1774	2.6228441621454723	3.360109073344778e-05	2.739940315748941	0.0007141591048282145	KEGG:hsa04722	Neurotrophin signaling pathway	1.8	habenula
NGF	49	33	457	1774	2.6228441621454723	3.360109073344778e-05	2.739940315748941	0.0007141591048282145	KEGG:hsa04722	Neurotrophin signaling pathway	1.1	hippocampus, CA1
NGF	49	33	457	1774	2.6228441621454723	3.360109073344778e-05	2.739940315748941	0.0007141591048282145	KEGG:hsa04722	Neurotrophin signaling pathway	1.1	hippocampus, CA2
NGF	49	33	457	1774	2.6228441621454723	3.360109073344778e-05	2.739940315748941	0.0007141591048282145	KEGG:hsa04722	Neurotrophin signaling pathway	1.4	inferior frontal gyrus, opercular
NGF	49	33	457	1774	2.6228441621454723	3.360109073344778e-05	2.739940315748941	0.0007141591048282145	KEGG:hsa04722	Neurotrophin signaling pathway	1.5	inferior parietal lobule
NGF	49	33	457	1774	2.6228441621454723	3.360109073344778e-05	2.739940315748941	0.0007141591048282145	KEGG:hsa04722	Neurotrophin signaling pathway	1.7	inferior temporal gyrus
NGF	49	33	457	1774	2.6228441621454723	3.360109073344778e-05	2.739940315748941	0.0007141591048282145	KEGG:hsa04722	Neurotrophin signaling pathway	1.3	intraparietal deep sulcus
NGF	49	33	457	1774	2.6228441621454723	3.360109073344778e-05	2.739940315748941	0.0007141591048282145	KEGG:hsa04722	Neurotrophin signaling pathway	1.6	Kolliker-Fuse nucleus
NGF	49	33	457	1774	2.6228441621454723	3.360109073344778e-05	2.739940315748941	0.0007141591048282145	KEGG:hsa04722	Neurotrophin signaling pathway	1.0	lateral amygdala
NGF	49	33	457	1774	2.6228441621454723	3.360109073344778e-05	2.739940315748941	0.0007141591048282145	KEGG:hsa04722	Neurotrophin signaling pathway	1.2	lateral funiculus (white matter)
NGF	49	33	457	1774	2.6228441621454723	3.360109073344778e-05	2.739940315748941	0.0007141591048282145	KEGG:hsa04722	Neurotrophin signaling pathway	1.0	lateral hypothalamic area
NGF	49	33	457	1774	2.6228441621454723	3.360109073344778e-05	2.739940315748941	0.0007141591048282145	KEGG:hsa04722	Neurotrophin signaling pathway	1.6	lateral lemniscal nuclei
NGF	49	33	457	1774	2.6228441621454723	3.360109073344778e-05	2.739940315748941	0.0007141591048282145	KEGG:hsa04722	Neurotrophin signaling pathway	1.1	lateral medullary reticular nucleus
NGF	49	33	457	1774	2.6228441621454723	3.360109073344778e-05	2.739940315748941	0.0007141591048282145	KEGG:hsa04722	Neurotrophin signaling pathway	2.0	lateral parabrachial nucleus
NGF	49	33	457	1774	2.6228441621454723	3.360109073344778e-05	2.739940315748941	0.0007141591048282145	KEGG:hsa04722	Neurotrophin signaling pathway	2.0	lateral vestibular nucleus
NGF	49	33	457	1774	2.6228441621454723	3.360109073344778e-05	2.739940315748941	0.0007141591048282145	KEGG:hsa04722	Neurotrophin signaling pathway	1.7	lingual gyrus
NGF	49	33	457	1774	2.6228441621454723	3.360109073344778e-05	2.739940315748941	0.0007141591048282145	KEGG:hsa04722	Neurotrophin signaling pathway	1.0	locus coeruleus
NGF	49	33	457	1774	2.6228441621454723	3.360109073344778e-05	2.739940315748941	0.0007141591048282145	KEGG:hsa04722	Neurotrophin signaling pathway	2.9	mammillary body
NGF	49	33	457	1774	2.6228441621454723	3.360109073344778e-05	2.739940315748941	0.0007141591048282145	KEGG:hsa04722	Neurotrophin signaling pathway	1.4	medial dorsal thalamic nucleus
NGF	49	33	457	1774	2.6228441621454723	3.360109073344778e-05	2.739940315748941	0.0007141591048282145	KEGG:hsa04722	Neurotrophin signaling pathway	1.8	medial geniculate body
NGF	49	33	457	1774	2.6228441621454723	3.360109073344778e-05	2.739940315748941	0.0007141591048282145	KEGG:hsa04722	Neurotrophin signaling pathway	1.4	medial olivary nucleus
NGF	49	33	457	1774	2.6228441621454723	3.360109073344778e-05	2.739940315748941	0.0007141591048282145	KEGG:hsa04722	Neurotrophin signaling pathway	1.1	medial parabrachial nucleus
NGF	49	33	457	1774	2.6228441621454723	3.360109073344778e-05	2.739940315748941	0.0007141591048282145	KEGG:hsa04722	Neurotrophin signaling pathway	1.7	medial periolivary nuclei
NGF	49	33	457	1774	2.6228441621454723	3.360109073344778e-05	2.739940315748941	0.0007141591048282145	KEGG:hsa04722	Neurotrophin signaling pathway	1.3	medial vestibular nucleus
NGF	49	33	457	1774	2.6228441621454723	3.360109073344778e-05	2.739940315748941	0.0007141591048282145	KEGG:hsa04722	Neurotrophin signaling pathway	1.2	median raphe nucleus
NGF	49	33	457	1774	2.6228441621454723	3.360109073344778e-05	2.739940315748941	0.0007141591048282145	KEGG:hsa04722	Neurotrophin signaling pathway	1.6	middle temporal gyrus
NGF	49	33	457	1774	2.6228441621454723	3.360109073344778e-05	2.739940315748941	0.0007141591048282145	KEGG:hsa04722	Neurotrophin signaling pathway	1.4	motor facial nucleus
NGF	49	33	457	1774	2.6228441621454723	3.360109073344778e-05	2.739940315748941	0.0007141591048282145	KEGG:hsa04722	Neurotrophin signaling pathway	1.7	motor hypoglossal nucleus
NGF	49	33	457	1774	2.6228441621454723	3.360109073344778e-05	2.739940315748941	0.0007141591048282145	KEGG:hsa04722	Neurotrophin signaling pathway	1.1	motor trigeminal nucleus
NGF	49	33	457	1774	2.6228441621454723	3.360109073344778e-05	2.739940315748941	0.0007141591048282145	KEGG:hsa04722	Neurotrophin signaling pathway	2.2	nuclei of the trapezoid body
NGF	49	33	457	1774	2.6228441621454723	3.360109073344778e-05	2.739940315748941	0.0007141591048282145	KEGG:hsa04722	Neurotrophin signaling pathway	1.4	nucleus ambiguus
NGF	49	33	457	1774	2.6228441621454723	3.360109073344778e-05	2.739940315748941	0.0007141591048282145	KEGG:hsa04722	Neurotrophin signaling pathway	1.1	nucleus basalis of Meynert
NGF	49	33	457	1774	2.6228441621454723	3.360109073344778e-05	2.739940315748941	0.0007141591048282145	KEGG:hsa04722	Neurotrophin signaling pathway	1.4	nucleus of the diagonal band
NGF	49	33	457	1774	2.6228441621454723	3.360109073344778e-05	2.739940315748941	0.0007141591048282145	KEGG:hsa04722	Neurotrophin signaling pathway	1.8	nucleus raphe magnus
NGF	49	33	457	1774	2.6228441621454723	3.360109073344778e-05	2.739940315748941	0.0007141591048282145	KEGG:hsa04722	Neurotrophin signaling pathway	1.3	nucleus raphe obscurus
NGF	49	33	457	1774	2.6228441621454723	3.360109073344778e-05	2.739940315748941	0.0007141591048282145	KEGG:hsa04722	Neurotrophin signaling pathway	2.1	nucleus raphe pallidus
NGF	49	33	457	1774	2.6228441621454723	3.360109073344778e-05	2.739940315748941	0.0007141591048282145	KEGG:hsa04722	Neurotrophin signaling pathway	1.2	nucleus rhomboideus
NGF	49	33	457	1774	2.6228441621454723	3.360109073344778e-05	2.739940315748941	0.0007141591048282145	KEGG:hsa04722	Neurotrophin signaling pathway	1.5	nucleus tractus solitarii
NGF	49	33	457	1774	2.6228441621454723	3.360109073344778e-05	2.739940315748941	0.0007141591048282145	KEGG:hsa04722	Neurotrophin signaling pathway	1.1	occipital cortex
NGF	49	33	457	1774	2.6228441621454723	3.360109073344778e-05	2.739940315748941	0.0007141591048282145	KEGG:hsa04722	Neurotrophin signaling pathway	1.5	olfactory area
NGF	49	33	457	1774	2.6228441621454723	3.360109073344778e-05	2.739940315748941	0.0007141591048282145	KEGG:hsa04722	Neurotrophin signaling pathway	1.6	olfactory tubercle
NGF	49	33	457	1774	2.6228441621454723	3.360109073344778e-05	2.739940315748941	0.0007141591048282145	KEGG:hsa04722	Neurotrophin signaling pathway	1.1	paracentral lobule, anterior
NGF	49	33	457	1774	2.6228441621454723	3.360109073344778e-05	2.739940315748941	0.0007141591048282145	KEGG:hsa04722	Neurotrophin signaling pathway	1.0	paracentral lobule, posterior
NGF	49	33	457	1774	2.6228441621454723	3.360109073344778e-05	2.739940315748941	0.0007141591048282145	KEGG:hsa04722	Neurotrophin signaling pathway	1.1	parahippocampal cortex
NGF	49	33	457	1774	2.6228441621454723	3.360109073344778e-05	2.739940315748941	0.0007141591048282145	KEGG:hsa04722	Neurotrophin signaling pathway	1.3	paramedian reticular nucleus
NGF	49	33	457	1774	2.6228441621454723	3.360109073344778e-05	2.739940315748941	0.0007141591048282145	KEGG:hsa04722	Neurotrophin signaling pathway	1.0	paraventricular nucleus
NGF	49	33	457	1774	2.6228441621454723	3.360109073344778e-05	2.739940315748941	0.0007141591048282145	KEGG:hsa04722	Neurotrophin signaling pathway	1.2	parietal operculum
NGF	49	33	457	1774	2.6228441621454723	3.360109073344778e-05	2.739940315748941	0.0007141591048282145	KEGG:hsa04722	Neurotrophin signaling pathway	1.4	parieto-insular cortex
NGF	49	33	457	1774	2.6228441621454723	3.360109073344778e-05	2.739940315748941	0.0007141591048282145	KEGG:hsa04722	Neurotrophin signaling pathway	1.5	parieto-occipital transitional area
NGF	49	33	457	1774	2.6228441621454723	3.360109073344778e-05	2.739940315748941	0.0007141591048282145	KEGG:hsa04722	Neurotrophin signaling pathway	1.6	parvicellular reticular nuclei
NGF	49	33	457	1774	2.6228441621454723	3.360109073344778e-05	2.739940315748941	0.0007141591048282145	KEGG:hsa04722	Neurotrophin signaling pathway	1.2	periaquaductal grey, anterior
NGF	49	33	457	1774	2.6228441621454723	3.360109073344778e-05	2.739940315748941	0.0007141591048282145	KEGG:hsa04722	Neurotrophin signaling pathway	1.4	periaquaductal grey, dorsal
NGF	49	33	457	1774	2.6228441621454723	3.360109073344778e-05	2.739940315748941	0.0007141591048282145	KEGG:hsa04722	Neurotrophin signaling pathway	2.0	periaquaductal grey, lateral
NGF	49	33	457	1774	2.6228441621454723	3.360109073344778e-05	2.739940315748941	0.0007141591048282145	KEGG:hsa04722	Neurotrophin signaling pathway	1.5	perirhinal gyrus
NGF	49	33	457	1774	2.6228441621454723	3.360109073344778e-05	2.739940315748941	0.0007141591048282145	KEGG:hsa04722	Neurotrophin signaling pathway	2.1	peritrigeminal nucleus
NGF	49	33	457	1774	2.6228441621454723	3.360109073344778e-05	2.739940315748941	0.0007141591048282145	KEGG:hsa04722	Neurotrophin signaling pathway	1.7	piriform cortex
NGF	49	33	457	1774	2.6228441621454723	3.360109073344778e-05	2.739940315748941	0.0007141591048282145	KEGG:hsa04722	Neurotrophin signaling pathway	1.9	pontine nuclei
NGF	49	33	457	1774	2.6228441621454723	3.360109073344778e-05	2.739940315748941	0.0007141591048282145	KEGG:hsa04722	Neurotrophin signaling pathway	2.0	pontine raphe nucleus
NGF	49	33	457	1774	2.6228441621454723	3.360109073344778e-05	2.739940315748941	0.0007141591048282145	KEGG:hsa04722	Neurotrophin signaling pathway	1.4	postcentral gyrus
NGF	49	33	457	1774	2.6228441621454723	3.360109073344778e-05	2.739940315748941	0.0007141591048282145	KEGG:hsa04722	Neurotrophin signaling pathway	1.3	postcentral gyrus, dorsal
NGF	49	33	457	1774	2.6228441621454723	3.360109073344778e-05	2.739940315748941	0.0007141591048282145	KEGG:hsa04722	Neurotrophin signaling pathway	1.4	postcentral gyrus, middle
NGF	49	33	457	1774	2.6228441621454723	3.360109073344778e-05	2.739940315748941	0.0007141591048282145	KEGG:hsa04722	Neurotrophin signaling pathway	1.1	postcentral gyrus, ventral
NGF	49	33	457	1774	2.6228441621454723	3.360109073344778e-05	2.739940315748941	0.0007141591048282145	KEGG:hsa04722	Neurotrophin signaling pathway	1.0	posterior cingulate cortex
NGF	49	33	457	1774	2.6228441621454723	3.360109073344778e-05	2.739940315748941	0.0007141591048282145	KEGG:hsa04722	Neurotrophin signaling pathway	1.1	posterior cingulate cortex, dorsal
NGF	49	33	457	1774	2.6228441621454723	3.360109073344778e-05	2.739940315748941	0.0007141591048282145	KEGG:hsa04722	Neurotrophin signaling pathway	1.2	posterior cingulate cortex, ventral
NGF	49	33	457	1774	2.6228441621454723	3.360109073344778e-05	2.739940315748941	0.0007141591048282145	KEGG:hsa04722	Neurotrophin signaling pathway	1.4	posterior insular cortex
NGF	49	33	457	1774	2.6228441621454723	3.360109073344778e-05	2.739940315748941	0.0007141591048282145	KEGG:hsa04722	Neurotrophin signaling pathway	1.2	posterior thalamic nucleus
NGF	49	33	457	1774	2.6228441621454723	3.360109073344778e-05	2.739940315748941	0.0007141591048282145	KEGG:hsa04722	Neurotrophin signaling pathway	1.2	posteroventral cochlear nucleus
NGF	49	33	457	1774	2.6228441621454723	3.360109073344778e-05	2.739940315748941	0.0007141591048282145	KEGG:hsa04722	Neurotrophin signaling pathway	2.5	precentral gyrus
NGF	49	33	457	1774	2.6228441621454723	3.360109073344778e-05	2.739940315748941	0.0007141591048282145	KEGG:hsa04722	Neurotrophin signaling pathway	1.2	precentral gyrus, dorsal
NGF	49	33	457	1774	2.6228441621454723	3.360109073344778e-05	2.739940315748941	0.0007141591048282145	KEGG:hsa04722	Neurotrophin signaling pathway	1.2	precentral gyrus, middle
NGF	49	33	457	1774	2.6228441621454723	3.360109073344778e-05	2.739940315748941	0.0007141591048282145	KEGG:hsa04722	Neurotrophin signaling pathway	1.0	precentral gyrus, ventral
NGF	49	33	457	1774	2.6228441621454723	3.360109073344778e-05	2.739940315748941	0.0007141591048282145	KEGG:hsa04722	Neurotrophin signaling pathway	1.1	precuneus
NGF	49	33	457	1774	2.6228441621454723	3.360109073344778e-05	2.739940315748941	0.0007141591048282145	KEGG:hsa04722	Neurotrophin signaling pathway	1.3	premotor cortex, dorsal
NGF	49	33	457	1774	2.6228441621454723	3.360109073344778e-05	2.739940315748941	0.0007141591048282145	KEGG:hsa04722	Neurotrophin signaling pathway	1.5	premotor cortex, ventral
NGF	49	33	457	1774	2.6228441621454723	3.360109073344778e-05	2.739940315748941	0.0007141591048282145	KEGG:hsa04722	Neurotrophin signaling pathway	1.4	pretectal area
NGF	49	33	457	1774	2.6228441621454723	3.360109073344778e-05	2.739940315748941	0.0007141591048282145	KEGG:hsa04722	Neurotrophin signaling pathway	1.7	principal sensory trigeminal nucleus
NGF	49	33	457	1774	2.6228441621454723	3.360109073344778e-05	2.739940315748941	0.0007141591048282145	KEGG:hsa04722	Neurotrophin signaling pathway	1.2	pulvinar
NGF	49	33	457	1774	2.6228441621454723	3.360109073344778e-05	2.739940315748941	0.0007141591048282145	KEGG:hsa04722	Neurotrophin signaling pathway	1.2	reticular pontine nucleus, caudal
NGF	49	33	457	1774	2.6228441621454723	3.360109073344778e-05	2.739940315748941	0.0007141591048282145	KEGG:hsa04722	Neurotrophin signaling pathway	1.1	reticular pontine nucleus, oral
NGF	49	33	457	1774	2.6228441621454723	3.360109073344778e-05	2.739940315748941	0.0007141591048282145	KEGG:hsa04722	Neurotrophin signaling pathway	1.0	reticulotegmental nucleus
NGF	49	33	457	1774	2.6228441621454723	3.360109073344778e-05	2.739940315748941	0.0007141591048282145	KEGG:hsa04722	Neurotrophin signaling pathway	1.9	retrosplenial cortex
NGF	49	33	457	1774	2.6228441621454723	3.360109073344778e-05	2.739940315748941	0.0007141591048282145	KEGG:hsa04722	Neurotrophin signaling pathway	1.6	septal nuclei
NGF	49	33	457	1774	2.6228441621454723	3.360109073344778e-05	2.739940315748941	0.0007141591048282145	KEGG:hsa04722	Neurotrophin signaling pathway	2.0	somatomor cortex, precentral gyrus (white matter)
NGF	49	33	457	1774	2.6228441621454723	3.360109073344778e-05	2.739940315748941	0.0007141591048282145	KEGG:hsa04722	Neurotrophin signaling pathway	1.8	somatosensory cortex, postcentral gyrus, ventral (white matter)
NGF	49	33	457	1774	2.6228441621454723	3.360109073344778e-05	2.739940315748941	0.0007141591048282145	KEGG:hsa04722	Neurotrophin signaling pathway	1.4	spinal trigeminal nucleus, interpolar
NGF	49	33	457	1774	2.6228441621454723	3.360109073344778e-05	2.739940315748941	0.0007141591048282145	KEGG:hsa04722	Neurotrophin signaling pathway	1.3	spinal trigeminal nucleus, oral
NGF	49	33	457	1774	2.6228441621454723	3.360109073344778e-05	2.739940315748941	0.0007141591048282145	KEGG:hsa04722	Neurotrophin signaling pathway	1.0	spinal vestibular nucleus
NGF	49	33	457	1774	2.6228441621454723	3.360109073344778e-05	2.739940315748941	0.0007141591048282145	KEGG:hsa04722	Neurotrophin signaling pathway	1.1	stria terminalis, bed nucleus
NGF	49	33	457	1774	2.6228441621454723	3.360109073344778e-05	2.739940315748941	0.0007141591048282145	KEGG:hsa04722	Neurotrophin signaling pathway	1.1	subcentral gyrus, S2
NGF	49	33	457	1774	2.6228441621454723	3.360109073344778e-05	2.739940315748941	0.0007141591048282145	KEGG:hsa04722	Neurotrophin signaling pathway	1.0	subcoeruleus area
NGF	49	33	457	1774	2.6228441621454723	3.360109073344778e-05	2.739940315748941	0.0007141591048282145	KEGG:hsa04722	Neurotrophin signaling pathway	2.1	superior colliculus
NGF	49	33	457	1774	2.6228441621454723	3.360109073344778e-05	2.739940315748941	0.0007141591048282145	KEGG:hsa04722	Neurotrophin signaling pathway	1.4	superior olive
NGF	49	33	457	1774	2.6228441621454723	3.360109073344778e-05	2.739940315748941	0.0007141591048282145	KEGG:hsa04722	Neurotrophin signaling pathway	1.4	superior parietal lobule
NGF	49	33	457	1774	2.6228441621454723	3.360109073344778e-05	2.739940315748941	0.0007141591048282145	KEGG:hsa04722	Neurotrophin signaling pathway	1.5	superior temporal gyrus
NGF	49	33	457	1774	2.6228441621454723	3.360109073344778e-05	2.739940315748941	0.0007141591048282145	KEGG:hsa04722	Neurotrophin signaling pathway	1.3	superior vestibular nucleus
NGF	49	33	457	1774	2.6228441621454723	3.360109073344778e-05	2.739940315748941	0.0007141591048282145	KEGG:hsa04722	Neurotrophin signaling pathway	1.5	supplementary motor cortex
NGF	49	33	457	1774	2.6228441621454723	3.360109073344778e-05	2.739940315748941	0.0007141591048282145	KEGG:hsa04722	Neurotrophin signaling pathway	1.4	supramarginal gyrus
NGF	49	33	457	1774	2.6228441621454723	3.360109073344778e-05	2.739940315748941	0.0007141591048282145	KEGG:hsa04722	Neurotrophin signaling pathway	1.8	temporal pole
NGF	49	33	457	1774	2.6228441621454723	3.360109073344778e-05	2.739940315748941	0.0007141591048282145	KEGG:hsa04722	Neurotrophin signaling pathway	1.6	temporal white matter
NGF	49	33	457	1774	2.6228441621454723	3.360109073344778e-05	2.739940315748941	0.0007141591048282145	KEGG:hsa04722	Neurotrophin signaling pathway	1.6	temporo-insular cortex, parainsular gyrus
NGF	49	33	457	1774	2.6228441621454723	3.360109073344778e-05	2.739940315748941	0.0007141591048282145	KEGG:hsa04722	Neurotrophin signaling pathway	1.1	temporo-occipital transitional zone
NGF	49	33	457	1774	2.6228441621454723	3.360109073344778e-05	2.739940315748941	0.0007141591048282145	KEGG:hsa04722	Neurotrophin signaling pathway	1.6	transversal temporal gyrus, anterior
NGF	49	33	457	1774	2.6228441621454723	3.360109073344778e-05	2.739940315748941	0.0007141591048282145	KEGG:hsa04722	Neurotrophin signaling pathway	1.7	transversal temporal gyrus, posterior
NGF	49	33	457	1774	2.6228441621454723	3.360109073344778e-05	2.739940315748941	0.0007141591048282145	KEGG:hsa04722	Neurotrophin signaling pathway	2.2	ventral medullary reticular nucleus
NGF	49	33	457	1774	2.6228441621454723	3.360109073344778e-05	2.739940315748941	0.0007141591048282145	KEGG:hsa04722	Neurotrophin signaling pathway	2.0	ventral periolivary nuclei
NGF	49	33	457	1774	2.6228441621454723	3.360109073344778e-05	2.739940315748941	0.0007141591048282145	KEGG:hsa04722	Neurotrophin signaling pathway	1.2	ventral posterolateral thalamic nucleus
NGF	49	33	457	1774	2.6228441621454723	3.360109073344778e-05	2.739940315748941	0.0007141591048282145	KEGG:hsa04722	Neurotrophin signaling pathway	2.2	ventral posteromedial thalamic nucleus
NGF	49	33	457	1774	2.6228441621454723	3.360109073344778e-05	2.739940315748941	0.0007141591048282145	KEGG:hsa04722	Neurotrophin signaling pathway	1.5	ventral thalamic nuclei
NGF	49	33	457	1774	2.6228441621454723	3.360109073344778e-05	2.739940315748941	0.0007141591048282145	KEGG:hsa04722	Neurotrophin signaling pathway	1.5	ventrolateral medulla, A1-C1 cell groups
NGF	49	33	457	1774	2.6228441621454723	3.360109073344778e-05	2.739940315748941	0.0007141591048282145	KEGG:hsa04722	Neurotrophin signaling pathway	1.3	ventrolateral tegmental area, A5 NE cell group
NGF	49	33	457	1774	2.6228441621454723	3.360109073344778e-05	2.739940315748941	0.0007141591048282145	REACT:R-HSA-205017	NFG and proNGF binds to p75NTR	1.6	amygdala
NGF	49	33	457	1774	2.6228441621454723	3.360109073344778e-05	2.739940315748941	0.0007141591048282145	REACT:R-HSA-205017	NFG and proNGF binds to p75NTR	1.4	angular gyrus
NGF	49	33	457	1774	2.6228441621454723	3.360109073344778e-05	2.739940315748941	0.0007141591048282145	REACT:R-HSA-205017	NFG and proNGF binds to p75NTR	1.1	angular gyrus (white matter)
NGF	49	33	457	1774	2.6228441621454723	3.360109073344778e-05	2.739940315748941	0.0007141591048282145	REACT:R-HSA-205017	NFG and proNGF binds to p75NTR	1.3	anterior cingulate cortex, supragenual-dorsal
NGF	49	33	457	1774	2.6228441621454723	3.360109073344778e-05	2.739940315748941	0.0007141591048282145	REACT:R-HSA-205017	NFG and proNGF binds to p75NTR	1.0	anterior cochlear nucleus, ventral
NGF	49	33	457	1774	2.6228441621454723	3.360109073344778e-05	2.739940315748941	0.0007141591048282145	REACT:R-HSA-205017	NFG and proNGF binds to p75NTR	1.0	anterior funiculus (white matter)
NGF	49	33	457	1774	2.6228441621454723	3.360109073344778e-05	2.739940315748941	0.0007141591048282145	REACT:R-HSA-205017	NFG and proNGF binds to p75NTR	2.4	anterior insular cortex, dorsal
NGF	49	33	457	1774	2.6228441621454723	3.360109073344778e-05	2.739940315748941	0.0007141591048282145	REACT:R-HSA-205017	NFG and proNGF binds to p75NTR	1.9	anterior insular cortex, ventral
NGF	49	33	457	1774	2.6228441621454723	3.360109073344778e-05	2.739940315748941	0.0007141591048282145	REACT:R-HSA-205017	NFG and proNGF binds to p75NTR	1.1	anterior thalamic nucleus, ventral
NGF	49	33	457	1774	2.6228441621454723	3.360109073344778e-05	2.739940315748941	0.0007141591048282145	REACT:R-HSA-205017	NFG and proNGF binds to p75NTR	1.2	arcuate nucleus
NGF	49	33	457	1774	2.6228441621454723	3.360109073344778e-05	2.739940315748941	0.0007141591048282145	REACT:R-HSA-205017	NFG and proNGF binds to p75NTR	1.2	area parastriata, inferior
NGF	49	33	457	1774	2.6228441621454723	3.360109073344778e-05	2.739940315748941	0.0007141591048282145	REACT:R-HSA-205017	NFG and proNGF binds to p75NTR	1.1	area parastriata, parietal
NGF	49	33	457	1774	2.6228441621454723	3.360109073344778e-05	2.739940315748941	0.0007141591048282145	REACT:R-HSA-205017	NFG and proNGF binds to p75NTR	1.5	area parastriata, temporal
NGF	49	33	457	1774	2.6228441621454723	3.360109073344778e-05	2.739940315748941	0.0007141591048282145	REACT:R-HSA-205017	NFG and proNGF binds to p75NTR	2.1	area postrema
NGF	49	33	457	1774	2.6228441621454723	3.360109073344778e-05	2.739940315748941	0.0007141591048282145	REACT:R-HSA-205017	NFG and proNGF binds to p75NTR	1.4	basal amygdala
NGF	49	33	457	1774	2.6228441621454723	3.360109073344778e-05	2.739940315748941	0.0007141591048282145	REACT:R-HSA-205017	NFG and proNGF binds to p75NTR	1.2	central amygdala
NGF	49	33	457	1774	2.6228441621454723	3.360109073344778e-05	2.739940315748941	0.0007141591048282145	REACT:R-HSA-205017	NFG and proNGF binds to p75NTR	2.0	choroid plexus
NGF	49	33	457	1774	2.6228441621454723	3.360109073344778e-05	2.739940315748941	0.0007141591048282145	REACT:R-HSA-205017	NFG and proNGF binds to p75NTR	1.0	claustrum
NGF	49	33	457	1774	2.6228441621454723	3.360109073344778e-05	2.739940315748941	0.0007141591048282145	REACT:R-HSA-205017	NFG and proNGF binds to p75NTR	1.1	corpus callosum, splenium (white matter)
NGF	49	33	457	1774	2.6228441621454723	3.360109073344778e-05	2.739940315748941	0.0007141591048282145	REACT:R-HSA-205017	NFG and proNGF binds to p75NTR	1.3	corticomedial amygdala
NGF	49	33	457	1774	2.6228441621454723	3.360109073344778e-05	2.739940315748941	0.0007141591048282145	REACT:R-HSA-205017	NFG and proNGF binds to p75NTR	1.3	cuneiform nucleus
NGF	49	33	457	1774	2.6228441621454723	3.360109073344778e-05	2.739940315748941	0.0007141591048282145	REACT:R-HSA-205017	NFG and proNGF binds to p75NTR	1.0	dentate gyrus
NGF	49	33	457	1774	2.6228441621454723	3.360109073344778e-05	2.739940315748941	0.0007141591048282145	REACT:R-HSA-205017	NFG and proNGF binds to p75NTR	1.1	dorsal cochlear nucleus
NGF	49	33	457	1774	2.6228441621454723	3.360109073344778e-05	2.739940315748941	0.0007141591048282145	REACT:R-HSA-205017	NFG and proNGF binds to p75NTR	1.8	dorsal medullary reticular nucleus
NGF	49	33	457	1774	2.6228441621454723	3.360109073344778e-05	2.739940315748941	0.0007141591048282145	REACT:R-HSA-205017	NFG and proNGF binds to p75NTR	1.2	dorsal tegmental nucleus
NGF	49	33	457	1774	2.6228441621454723	3.360109073344778e-05	2.739940315748941	0.0007141591048282145	REACT:R-HSA-205017	NFG and proNGF binds to p75NTR	1.1	dorsolateral tegmental area
NGF	49	33	457	1774	2.6228441621454723	3.360109073344778e-05	2.739940315748941	0.0007141591048282145	REACT:R-HSA-205017	NFG and proNGF binds to p75NTR	1.9	dorsomedial nucleus
NGF	49	33	457	1774	2.6228441621454723	3.360109073344778e-05	2.739940315748941	0.0007141591048282145	REACT:R-HSA-205017	NFG and proNGF binds to p75NTR	1.3	entorhinal gyrus
NGF	49	33	457	1774	2.6228441621454723	3.360109073344778e-05	2.739940315748941	0.0007141591048282145	REACT:R-HSA-205017	NFG and proNGF binds to p75NTR	1.4	frontal eye field
NGF	49	33	457	1774	2.6228441621454723	3.360109073344778e-05	2.739940315748941	0.0007141591048282145	REACT:R-HSA-205017	NFG and proNGF binds to p75NTR	3.0	frontal operculum
NGF	49	33	457	1774	2.6228441621454723	3.360109073344778e-05	2.739940315748941	0.0007141591048282145	REACT:R-HSA-205017	NFG and proNGF binds to p75NTR	1.9	fusiform gyrus
NGF	49	33	457	1774	2.6228441621454723	3.360109073344778e-05	2.739940315748941	0.0007141591048282145	REACT:R-HSA-205017	NFG and proNGF binds to p75NTR	1.0	gigantocellular reticular nuclei, medullary
NGF	49	33	457	1774	2.6228441621454723	3.360109073344778e-05	2.739940315748941	0.0007141591048282145	REACT:R-HSA-205017	NFG and proNGF binds to p75NTR	1.4	gigantocellular reticular nuclei, pars
NGF	49	33	457	1774	2.6228441621454723	3.360109073344778e-05	2.739940315748941	0.0007141591048282145	REACT:R-HSA-205017	NFG and proNGF binds to p75NTR	1.8	habenula
NGF	49	33	457	1774	2.6228441621454723	3.360109073344778e-05	2.739940315748941	0.0007141591048282145	REACT:R-HSA-205017	NFG and proNGF binds to p75NTR	1.1	hippocampus, CA1
NGF	49	33	457	1774	2.6228441621454723	3.360109073344778e-05	2.739940315748941	0.0007141591048282145	REACT:R-HSA-205017	NFG and proNGF binds to p75NTR	1.1	hippocampus, CA2
NGF	49	33	457	1774	2.6228441621454723	3.360109073344778e-05	2.739940315748941	0.0007141591048282145	REACT:R-HSA-205017	NFG and proNGF binds to p75NTR	1.4	inferior frontal gyrus, opercular
NGF	49	33	457	1774	2.6228441621454723	3.360109073344778e-05	2.739940315748941	0.0007141591048282145	REACT:R-HSA-205017	NFG and proNGF binds to p75NTR	1.5	inferior parietal lobule
NGF	49	33	457	1774	2.6228441621454723	3.360109073344778e-05	2.739940315748941	0.0007141591048282145	REACT:R-HSA-205017	NFG and proNGF binds to p75NTR	1.7	inferior temporal gyrus
NGF	49	33	457	1774	2.6228441621454723	3.360109073344778e-05	2.739940315748941	0.0007141591048282145	REACT:R-HSA-205017	NFG and proNGF binds to p75NTR	1.3	intraparietal deep sulcus
NGF	49	33	457	1774	2.6228441621454723	3.360109073344778e-05	2.739940315748941	0.0007141591048282145	REACT:R-HSA-205017	NFG and proNGF binds to p75NTR	1.6	Kolliker-Fuse nucleus
NGF	49	33	457	1774	2.6228441621454723	3.360109073344778e-05	2.739940315748941	0.0007141591048282145	REACT:R-HSA-205017	NFG and proNGF binds to p75NTR	1.0	lateral amygdala
NGF	49	33	457	1774	2.6228441621454723	3.360109073344778e-05	2.739940315748941	0.0007141591048282145	REACT:R-HSA-205017	NFG and proNGF binds to p75NTR	1.2	lateral funiculus (white matter)
NGF	49	33	457	1774	2.6228441621454723	3.360109073344778e-05	2.739940315748941	0.0007141591048282145	REACT:R-HSA-205017	NFG and proNGF binds to p75NTR	1.0	lateral hypothalamic area
NGF	49	33	457	1774	2.6228441621454723	3.360109073344778e-05	2.739940315748941	0.0007141591048282145	REACT:R-HSA-205017	NFG and proNGF binds to p75NTR	1.6	lateral lemniscal nuclei
NGF	49	33	457	1774	2.6228441621454723	3.360109073344778e-05	2.739940315748941	0.0007141591048282145	REACT:R-HSA-205017	NFG and proNGF binds to p75NTR	1.1	lateral medullary reticular nucleus
NGF	49	33	457	1774	2.6228441621454723	3.360109073344778e-05	2.739940315748941	0.0007141591048282145	REACT:R-HSA-205017	NFG and proNGF binds to p75NTR	2.0	lateral parabrachial nucleus
NGF	49	33	457	1774	2.6228441621454723	3.360109073344778e-05	2.739940315748941	0.0007141591048282145	REACT:R-HSA-205017	NFG and proNGF binds to p75NTR	2.0	lateral vestibular nucleus
NGF	49	33	457	1774	2.6228441621454723	3.360109073344778e-05	2.739940315748941	0.0007141591048282145	REACT:R-HSA-205017	NFG and proNGF binds to p75NTR	1.7	lingual gyrus
NGF	49	33	457	1774	2.6228441621454723	3.360109073344778e-05	2.739940315748941	0.0007141591048282145	REACT:R-HSA-205017	NFG and proNGF binds to p75NTR	1.0	locus coeruleus
NGF	49	33	457	1774	2.6228441621454723	3.360109073344778e-05	2.739940315748941	0.0007141591048282145	REACT:R-HSA-205017	NFG and proNGF binds to p75NTR	2.9	mammillary body
NGF	49	33	457	1774	2.6228441621454723	3.360109073344778e-05	2.739940315748941	0.0007141591048282145	REACT:R-HSA-205017	NFG and proNGF binds to p75NTR	1.4	medial dorsal thalamic nucleus
NGF	49	33	457	1774	2.6228441621454723	3.360109073344778e-05	2.739940315748941	0.0007141591048282145	REACT:R-HSA-205017	NFG and proNGF binds to p75NTR	1.8	medial geniculate body
NGF	49	33	457	1774	2.6228441621454723	3.360109073344778e-05	2.739940315748941	0.0007141591048282145	REACT:R-HSA-205017	NFG and proNGF binds to p75NTR	1.4	medial olivary nucleus
NGF	49	33	457	1774	2.6228441621454723	3.360109073344778e-05	2.739940315748941	0.0007141591048282145	REACT:R-HSA-205017	NFG and proNGF binds to p75NTR	1.1	medial parabrachial nucleus
NGF	49	33	457	1774	2.6228441621454723	3.360109073344778e-05	2.739940315748941	0.0007141591048282145	REACT:R-HSA-205017	NFG and proNGF binds to p75NTR	1.7	medial periolivary nuclei
NGF	49	33	457	1774	2.6228441621454723	3.360109073344778e-05	2.739940315748941	0.0007141591048282145	REACT:R-HSA-205017	NFG and proNGF binds to p75NTR	1.3	medial vestibular nucleus
NGF	49	33	457	1774	2.6228441621454723	3.360109073344778e-05	2.739940315748941	0.0007141591048282145	REACT:R-HSA-205017	NFG and proNGF binds to p75NTR	1.2	median raphe nucleus
NGF	49	33	457	1774	2.6228441621454723	3.360109073344778e-05	2.739940315748941	0.0007141591048282145	REACT:R-HSA-205017	NFG and proNGF binds to p75NTR	1.6	middle temporal gyrus
NGF	49	33	457	1774	2.6228441621454723	3.360109073344778e-05	2.739940315748941	0.0007141591048282145	REACT:R-HSA-205017	NFG and proNGF binds to p75NTR	1.4	motor facial nucleus
NGF	49	33	457	1774	2.6228441621454723	3.360109073344778e-05	2.739940315748941	0.0007141591048282145	REACT:R-HSA-205017	NFG and proNGF binds to p75NTR	1.7	motor hypoglossal nucleus
NGF	49	33	457	1774	2.6228441621454723	3.360109073344778e-05	2.739940315748941	0.0007141591048282145	REACT:R-HSA-205017	NFG and proNGF binds to p75NTR	1.1	motor trigeminal nucleus
NGF	49	33	457	1774	2.6228441621454723	3.360109073344778e-05	2.739940315748941	0.0007141591048282145	REACT:R-HSA-205017	NFG and proNGF binds to p75NTR	2.2	nuclei of the trapezoid body
NGF	49	33	457	1774	2.6228441621454723	3.360109073344778e-05	2.739940315748941	0.0007141591048282145	REACT:R-HSA-205017	NFG and proNGF binds to p75NTR	1.4	nucleus ambiguus
NGF	49	33	457	1774	2.6228441621454723	3.360109073344778e-05	2.739940315748941	0.0007141591048282145	REACT:R-HSA-205017	NFG and proNGF binds to p75NTR	1.1	nucleus basalis of Meynert
NGF	49	33	457	1774	2.6228441621454723	3.360109073344778e-05	2.739940315748941	0.0007141591048282145	REACT:R-HSA-205017	NFG and proNGF binds to p75NTR	1.4	nucleus of the diagonal band
NGF	49	33	457	1774	2.6228441621454723	3.360109073344778e-05	2.739940315748941	0.0007141591048282145	REACT:R-HSA-205017	NFG and proNGF binds to p75NTR	1.8	nucleus raphe magnus
NGF	49	33	457	1774	2.6228441621454723	3.360109073344778e-05	2.739940315748941	0.0007141591048282145	REACT:R-HSA-205017	NFG and proNGF binds to p75NTR	1.3	nucleus raphe obscurus
NGF	49	33	457	1774	2.6228441621454723	3.360109073344778e-05	2.739940315748941	0.0007141591048282145	REACT:R-HSA-205017	NFG and proNGF binds to p75NTR	2.1	nucleus raphe pallidus
NGF	49	33	457	1774	2.6228441621454723	3.360109073344778e-05	2.739940315748941	0.0007141591048282145	REACT:R-HSA-205017	NFG and proNGF binds to p75NTR	1.2	nucleus rhomboideus
NGF	49	33	457	1774	2.6228441621454723	3.360109073344778e-05	2.739940315748941	0.0007141591048282145	REACT:R-HSA-205017	NFG and proNGF binds to p75NTR	1.5	nucleus tractus solitarii
NGF	49	33	457	1774	2.6228441621454723	3.360109073344778e-05	2.739940315748941	0.0007141591048282145	REACT:R-HSA-205017	NFG and proNGF binds to p75NTR	1.1	occipital cortex
NGF	49	33	457	1774	2.6228441621454723	3.360109073344778e-05	2.739940315748941	0.0007141591048282145	REACT:R-HSA-205017	NFG and proNGF binds to p75NTR	1.5	olfactory area
NGF	49	33	457	1774	2.6228441621454723	3.360109073344778e-05	2.739940315748941	0.0007141591048282145	REACT:R-HSA-205017	NFG and proNGF binds to p75NTR	1.6	olfactory tubercle
NGF	49	33	457	1774	2.6228441621454723	3.360109073344778e-05	2.739940315748941	0.0007141591048282145	REACT:R-HSA-205017	NFG and proNGF binds to p75NTR	1.1	paracentral lobule, anterior
NGF	49	33	457	1774	2.6228441621454723	3.360109073344778e-05	2.739940315748941	0.0007141591048282145	REACT:R-HSA-205017	NFG and proNGF binds to p75NTR	1.0	paracentral lobule, posterior
NGF	49	33	457	1774	2.6228441621454723	3.360109073344778e-05	2.739940315748941	0.0007141591048282145	REACT:R-HSA-205017	NFG and proNGF binds to p75NTR	1.1	parahippocampal cortex
NGF	49	33	457	1774	2.6228441621454723	3.360109073344778e-05	2.739940315748941	0.0007141591048282145	REACT:R-HSA-205017	NFG and proNGF binds to p75NTR	1.3	paramedian reticular nucleus
NGF	49	33	457	1774	2.6228441621454723	3.360109073344778e-05	2.739940315748941	0.0007141591048282145	REACT:R-HSA-205017	NFG and proNGF binds to p75NTR	1.0	paraventricular nucleus
NGF	49	33	457	1774	2.6228441621454723	3.360109073344778e-05	2.739940315748941	0.0007141591048282145	REACT:R-HSA-205017	NFG and proNGF binds to p75NTR	1.2	parietal operculum
NGF	49	33	457	1774	2.6228441621454723	3.360109073344778e-05	2.739940315748941	0.0007141591048282145	REACT:R-HSA-205017	NFG and proNGF binds to p75NTR	1.4	parieto-insular cortex
NGF	49	33	457	1774	2.6228441621454723	3.360109073344778e-05	2.739940315748941	0.0007141591048282145	REACT:R-HSA-205017	NFG and proNGF binds to p75NTR	1.5	parieto-occipital transitional area
NGF	49	33	457	1774	2.6228441621454723	3.360109073344778e-05	2.739940315748941	0.0007141591048282145	REACT:R-HSA-205017	NFG and proNGF binds to p75NTR	1.6	parvicellular reticular nuclei
NGF	49	33	457	1774	2.6228441621454723	3.360109073344778e-05	2.739940315748941	0.0007141591048282145	REACT:R-HSA-205017	NFG and proNGF binds to p75NTR	1.2	periaquaductal grey, anterior
NGF	49	33	457	1774	2.6228441621454723	3.360109073344778e-05	2.739940315748941	0.0007141591048282145	REACT:R-HSA-205017	NFG and proNGF binds to p75NTR	1.4	periaquaductal grey, dorsal
NGF	49	33	457	1774	2.6228441621454723	3.360109073344778e-05	2.739940315748941	0.0007141591048282145	REACT:R-HSA-205017	NFG and proNGF binds to p75NTR	2.0	periaquaductal grey, lateral
NGF	49	33	457	1774	2.6228441621454723	3.360109073344778e-05	2.739940315748941	0.0007141591048282145	REACT:R-HSA-205017	NFG and proNGF binds to p75NTR	1.5	perirhinal gyrus
NGF	49	33	457	1774	2.6228441621454723	3.360109073344778e-05	2.739940315748941	0.0007141591048282145	REACT:R-HSA-205017	NFG and proNGF binds to p75NTR	2.1	peritrigeminal nucleus
NGF	49	33	457	1774	2.6228441621454723	3.360109073344778e-05	2.739940315748941	0.0007141591048282145	REACT:R-HSA-205017	NFG and proNGF binds to p75NTR	1.7	piriform cortex
NGF	49	33	457	1774	2.6228441621454723	3.360109073344778e-05	2.739940315748941	0.0007141591048282145	REACT:R-HSA-205017	NFG and proNGF binds to p75NTR	1.9	pontine nuclei
NGF	49	33	457	1774	2.6228441621454723	3.360109073344778e-05	2.739940315748941	0.0007141591048282145	REACT:R-HSA-205017	NFG and proNGF binds to p75NTR	2.0	pontine raphe nucleus
NGF	49	33	457	1774	2.6228441621454723	3.360109073344778e-05	2.739940315748941	0.0007141591048282145	REACT:R-HSA-205017	NFG and proNGF binds to p75NTR	1.4	postcentral gyrus
NGF	49	33	457	1774	2.6228441621454723	3.360109073344778e-05	2.739940315748941	0.0007141591048282145	REACT:R-HSA-205017	NFG and proNGF binds to p75NTR	1.3	postcentral gyrus, dorsal
NGF	49	33	457	1774	2.6228441621454723	3.360109073344778e-05	2.739940315748941	0.0007141591048282145	REACT:R-HSA-205017	NFG and proNGF binds to p75NTR	1.4	postcentral gyrus, middle
NGF	49	33	457	1774	2.6228441621454723	3.360109073344778e-05	2.739940315748941	0.0007141591048282145	REACT:R-HSA-205017	NFG and proNGF binds to p75NTR	1.1	postcentral gyrus, ventral
NGF	49	33	457	1774	2.6228441621454723	3.360109073344778e-05	2.739940315748941	0.0007141591048282145	REACT:R-HSA-205017	NFG and proNGF binds to p75NTR	1.0	posterior cingulate cortex
NGF	49	33	457	1774	2.6228441621454723	3.360109073344778e-05	2.739940315748941	0.0007141591048282145	REACT:R-HSA-205017	NFG and proNGF binds to p75NTR	1.1	posterior cingulate cortex, dorsal
NGF	49	33	457	1774	2.6228441621454723	3.360109073344778e-05	2.739940315748941	0.0007141591048282145	REACT:R-HSA-205017	NFG and proNGF binds to p75NTR	1.2	posterior cingulate cortex, ventral
NGF	49	33	457	1774	2.6228441621454723	3.360109073344778e-05	2.739940315748941	0.0007141591048282145	REACT:R-HSA-205017	NFG and proNGF binds to p75NTR	1.4	posterior insular cortex
NGF	49	33	457	1774	2.6228441621454723	3.360109073344778e-05	2.739940315748941	0.0007141591048282145	REACT:R-HSA-205017	NFG and proNGF binds to p75NTR	1.2	posterior thalamic nucleus
NGF	49	33	457	1774	2.6228441621454723	3.360109073344778e-05	2.739940315748941	0.0007141591048282145	REACT:R-HSA-205017	NFG and proNGF binds to p75NTR	1.2	posteroventral cochlear nucleus
NGF	49	33	457	1774	2.6228441621454723	3.360109073344778e-05	2.739940315748941	0.0007141591048282145	REACT:R-HSA-205017	NFG and proNGF binds to p75NTR	2.5	precentral gyrus
NGF	49	33	457	1774	2.6228441621454723	3.360109073344778e-05	2.739940315748941	0.0007141591048282145	REACT:R-HSA-205017	NFG and proNGF binds to p75NTR	1.2	precentral gyrus, dorsal
NGF	49	33	457	1774	2.6228441621454723	3.360109073344778e-05	2.739940315748941	0.0007141591048282145	REACT:R-HSA-205017	NFG and proNGF binds to p75NTR	1.2	precentral gyrus, middle
NGF	49	33	457	1774	2.6228441621454723	3.360109073344778e-05	2.739940315748941	0.0007141591048282145	REACT:R-HSA-205017	NFG and proNGF binds to p75NTR	1.0	precentral gyrus, ventral
NGF	49	33	457	1774	2.6228441621454723	3.360109073344778e-05	2.739940315748941	0.0007141591048282145	REACT:R-HSA-205017	NFG and proNGF binds to p75NTR	1.1	precuneus
NGF	49	33	457	1774	2.6228441621454723	3.360109073344778e-05	2.739940315748941	0.0007141591048282145	REACT:R-HSA-205017	NFG and proNGF binds to p75NTR	1.3	premotor cortex, dorsal
NGF	49	33	457	1774	2.6228441621454723	3.360109073344778e-05	2.739940315748941	0.0007141591048282145	REACT:R-HSA-205017	NFG and proNGF binds to p75NTR	1.5	premotor cortex, ventral
NGF	49	33	457	1774	2.6228441621454723	3.360109073344778e-05	2.739940315748941	0.0007141591048282145	REACT:R-HSA-205017	NFG and proNGF binds to p75NTR	1.4	pretectal area
NGF	49	33	457	1774	2.6228441621454723	3.360109073344778e-05	2.739940315748941	0.0007141591048282145	REACT:R-HSA-205017	NFG and proNGF binds to p75NTR	1.7	principal sensory trigeminal nucleus
NGF	49	33	457	1774	2.6228441621454723	3.360109073344778e-05	2.739940315748941	0.0007141591048282145	REACT:R-HSA-205017	NFG and proNGF binds to p75NTR	1.2	pulvinar
NGF	49	33	457	1774	2.6228441621454723	3.360109073344778e-05	2.739940315748941	0.0007141591048282145	REACT:R-HSA-205017	NFG and proNGF binds to p75NTR	1.2	reticular pontine nucleus, caudal
NGF	49	33	457	1774	2.6228441621454723	3.360109073344778e-05	2.739940315748941	0.0007141591048282145	REACT:R-HSA-205017	NFG and proNGF binds to p75NTR	1.1	reticular pontine nucleus, oral
NGF	49	33	457	1774	2.6228441621454723	3.360109073344778e-05	2.739940315748941	0.0007141591048282145	REACT:R-HSA-205017	NFG and proNGF binds to p75NTR	1.0	reticulotegmental nucleus
NGF	49	33	457	1774	2.6228441621454723	3.360109073344778e-05	2.739940315748941	0.0007141591048282145	REACT:R-HSA-205017	NFG and proNGF binds to p75NTR	1.9	retrosplenial cortex
NGF	49	33	457	1774	2.6228441621454723	3.360109073344778e-05	2.739940315748941	0.0007141591048282145	REACT:R-HSA-205017	NFG and proNGF binds to p75NTR	1.6	septal nuclei
NGF	49	33	457	1774	2.6228441621454723	3.360109073344778e-05	2.739940315748941	0.0007141591048282145	REACT:R-HSA-205017	NFG and proNGF binds to p75NTR	2.0	somatomor cortex, precentral gyrus (white matter)
NGF	49	33	457	1774	2.6228441621454723	3.360109073344778e-05	2.739940315748941	0.0007141591048282145	REACT:R-HSA-205017	NFG and proNGF binds to p75NTR	1.8	somatosensory cortex, postcentral gyrus, ventral (white matter)
NGF	49	33	457	1774	2.6228441621454723	3.360109073344778e-05	2.739940315748941	0.0007141591048282145	REACT:R-HSA-205017	NFG and proNGF binds to p75NTR	1.4	spinal trigeminal nucleus, interpolar
NGF	49	33	457	1774	2.6228441621454723	3.360109073344778e-05	2.739940315748941	0.0007141591048282145	REACT:R-HSA-205017	NFG and proNGF binds to p75NTR	1.3	spinal trigeminal nucleus, oral
NGF	49	33	457	1774	2.6228441621454723	3.360109073344778e-05	2.739940315748941	0.0007141591048282145	REACT:R-HSA-205017	NFG and proNGF binds to p75NTR	1.0	spinal vestibular nucleus
NGF	49	33	457	1774	2.6228441621454723	3.360109073344778e-05	2.739940315748941	0.0007141591048282145	REACT:R-HSA-205017	NFG and proNGF binds to p75NTR	1.1	stria terminalis, bed nucleus
NGF	49	33	457	1774	2.6228441621454723	3.360109073344778e-05	2.739940315748941	0.0007141591048282145	REACT:R-HSA-205017	NFG and proNGF binds to p75NTR	1.1	subcentral gyrus, S2
NGF	49	33	457	1774	2.6228441621454723	3.360109073344778e-05	2.739940315748941	0.0007141591048282145	REACT:R-HSA-205017	NFG and proNGF binds to p75NTR	1.0	subcoeruleus area
NGF	49	33	457	1774	2.6228441621454723	3.360109073344778e-05	2.739940315748941	0.0007141591048282145	REACT:R-HSA-205017	NFG and proNGF binds to p75NTR	2.1	superior colliculus
NGF	49	33	457	1774	2.6228441621454723	3.360109073344778e-05	2.739940315748941	0.0007141591048282145	REACT:R-HSA-205017	NFG and proNGF binds to p75NTR	1.4	superior olive
NGF	49	33	457	1774	2.6228441621454723	3.360109073344778e-05	2.739940315748941	0.0007141591048282145	REACT:R-HSA-205017	NFG and proNGF binds to p75NTR	1.4	superior parietal lobule
NGF	49	33	457	1774	2.6228441621454723	3.360109073344778e-05	2.739940315748941	0.0007141591048282145	REACT:R-HSA-205017	NFG and proNGF binds to p75NTR	1.5	superior temporal gyrus
NGF	49	33	457	1774	2.6228441621454723	3.360109073344778e-05	2.739940315748941	0.0007141591048282145	REACT:R-HSA-205017	NFG and proNGF binds to p75NTR	1.3	superior vestibular nucleus
NGF	49	33	457	1774	2.6228441621454723	3.360109073344778e-05	2.739940315748941	0.0007141591048282145	REACT:R-HSA-205017	NFG and proNGF binds to p75NTR	1.5	supplementary motor cortex
NGF	49	33	457	1774	2.6228441621454723	3.360109073344778e-05	2.739940315748941	0.0007141591048282145	REACT:R-HSA-205017	NFG and proNGF binds to p75NTR	1.4	supramarginal gyrus
NGF	49	33	457	1774	2.6228441621454723	3.360109073344778e-05	2.739940315748941	0.0007141591048282145	REACT:R-HSA-205017	NFG and proNGF binds to p75NTR	1.8	temporal pole
NGF	49	33	457	1774	2.6228441621454723	3.360109073344778e-05	2.739940315748941	0.0007141591048282145	REACT:R-HSA-205017	NFG and proNGF binds to p75NTR	1.6	temporal white matter
NGF	49	33	457	1774	2.6228441621454723	3.360109073344778e-05	2.739940315748941	0.0007141591048282145	REACT:R-HSA-205017	NFG and proNGF binds to p75NTR	1.6	temporo-insular cortex, parainsular gyrus
NGF	49	33	457	1774	2.6228441621454723	3.360109073344778e-05	2.739940315748941	0.0007141591048282145	REACT:R-HSA-205017	NFG and proNGF binds to p75NTR	1.1	temporo-occipital transitional zone
NGF	49	33	457	1774	2.6228441621454723	3.360109073344778e-05	2.739940315748941	0.0007141591048282145	REACT:R-HSA-205017	NFG and proNGF binds to p75NTR	1.6	transversal temporal gyrus, anterior
NGF	49	33	457	1774	2.6228441621454723	3.360109073344778e-05	2.739940315748941	0.0007141591048282145	REACT:R-HSA-205017	NFG and proNGF binds to p75NTR	1.7	transversal temporal gyrus, posterior
NGF	49	33	457	1774	2.6228441621454723	3.360109073344778e-05	2.739940315748941	0.0007141591048282145	REACT:R-HSA-205017	NFG and proNGF binds to p75NTR	2.2	ventral medullary reticular nucleus
NGF	49	33	457	1774	2.6228441621454723	3.360109073344778e-05	2.739940315748941	0.0007141591048282145	REACT:R-HSA-205017	NFG and proNGF binds to p75NTR	2.0	ventral periolivary nuclei
NGF	49	33	457	1774	2.6228441621454723	3.360109073344778e-05	2.739940315748941	0.0007141591048282145	REACT:R-HSA-205017	NFG and proNGF binds to p75NTR	1.2	ventral posterolateral thalamic nucleus
NGF	49	33	457	1774	2.6228441621454723	3.360109073344778e-05	2.739940315748941	0.0007141591048282145	REACT:R-HSA-205017	NFG and proNGF binds to p75NTR	2.2	ventral posteromedial thalamic nucleus
NGF	49	33	457	1774	2.6228441621454723	3.360109073344778e-05	2.739940315748941	0.0007141591048282145	REACT:R-HSA-205017	NFG and proNGF binds to p75NTR	1.5	ventral thalamic nuclei
NGF	49	33	457	1774	2.6228441621454723	3.360109073344778e-05	2.739940315748941	0.0007141591048282145	REACT:R-HSA-205017	NFG and proNGF binds to p75NTR	1.5	ventrolateral medulla, A1-C1 cell groups
NGF	49	33	457	1774	2.6228441621454723	3.360109073344778e-05	2.739940315748941	0.0007141591048282145	REACT:R-HSA-205017	NFG and proNGF binds to p75NTR	1.3	ventrolateral tegmental area, A5 NE cell group
NGF	49	33	457	1774	2.6228441621454723	3.360109073344778e-05	2.739940315748941	0.0007141591048282145	REACT:R-HSA-209560	NF-kB is activated and signals survival	1.6	amygdala
NGF	49	33	457	1774	2.6228441621454723	3.360109073344778e-05	2.739940315748941	0.0007141591048282145	REACT:R-HSA-209560	NF-kB is activated and signals survival	1.4	angular gyrus
NGF	49	33	457	1774	2.6228441621454723	3.360109073344778e-05	2.739940315748941	0.0007141591048282145	REACT:R-HSA-209560	NF-kB is activated and signals survival	1.1	angular gyrus (white matter)
NGF	49	33	457	1774	2.6228441621454723	3.360109073344778e-05	2.739940315748941	0.0007141591048282145	REACT:R-HSA-209560	NF-kB is activated and signals survival	1.3	anterior cingulate cortex, supragenual-dorsal
NGF	49	33	457	1774	2.6228441621454723	3.360109073344778e-05	2.739940315748941	0.0007141591048282145	REACT:R-HSA-209560	NF-kB is activated and signals survival	1.0	anterior cochlear nucleus, ventral
NGF	49	33	457	1774	2.6228441621454723	3.360109073344778e-05	2.739940315748941	0.0007141591048282145	REACT:R-HSA-209560	NF-kB is activated and signals survival	1.0	anterior funiculus (white matter)
NGF	49	33	457	1774	2.6228441621454723	3.360109073344778e-05	2.739940315748941	0.0007141591048282145	REACT:R-HSA-209560	NF-kB is activated and signals survival	2.4	anterior insular cortex, dorsal
NGF	49	33	457	1774	2.6228441621454723	3.360109073344778e-05	2.739940315748941	0.0007141591048282145	REACT:R-HSA-209560	NF-kB is activated and signals survival	1.9	anterior insular cortex, ventral
NGF	49	33	457	1774	2.6228441621454723	3.360109073344778e-05	2.739940315748941	0.0007141591048282145	REACT:R-HSA-209560	NF-kB is activated and signals survival	1.1	anterior thalamic nucleus, ventral
NGF	49	33	457	1774	2.6228441621454723	3.360109073344778e-05	2.739940315748941	0.0007141591048282145	REACT:R-HSA-209560	NF-kB is activated and signals survival	1.2	arcuate nucleus
NGF	49	33	457	1774	2.6228441621454723	3.360109073344778e-05	2.739940315748941	0.0007141591048282145	REACT:R-HSA-209560	NF-kB is activated and signals survival	1.2	area parastriata, inferior
NGF	49	33	457	1774	2.6228441621454723	3.360109073344778e-05	2.739940315748941	0.0007141591048282145	REACT:R-HSA-209560	NF-kB is activated and signals survival	1.1	area parastriata, parietal
NGF	49	33	457	1774	2.6228441621454723	3.360109073344778e-05	2.739940315748941	0.0007141591048282145	REACT:R-HSA-209560	NF-kB is activated and signals survival	1.5	area parastriata, temporal
NGF	49	33	457	1774	2.6228441621454723	3.360109073344778e-05	2.739940315748941	0.0007141591048282145	REACT:R-HSA-209560	NF-kB is activated and signals survival	2.1	area postrema
NGF	49	33	457	1774	2.6228441621454723	3.360109073344778e-05	2.739940315748941	0.0007141591048282145	REACT:R-HSA-209560	NF-kB is activated and signals survival	1.4	basal amygdala
NGF	49	33	457	1774	2.6228441621454723	3.360109073344778e-05	2.739940315748941	0.0007141591048282145	REACT:R-HSA-209560	NF-kB is activated and signals survival	1.2	central amygdala
NGF	49	33	457	1774	2.6228441621454723	3.360109073344778e-05	2.739940315748941	0.0007141591048282145	REACT:R-HSA-209560	NF-kB is activated and signals survival	2.0	choroid plexus
NGF	49	33	457	1774	2.6228441621454723	3.360109073344778e-05	2.739940315748941	0.0007141591048282145	REACT:R-HSA-209560	NF-kB is activated and signals survival	1.0	claustrum
NGF	49	33	457	1774	2.6228441621454723	3.360109073344778e-05	2.739940315748941	0.0007141591048282145	REACT:R-HSA-209560	NF-kB is activated and signals survival	1.1	corpus callosum, splenium (white matter)
NGF	49	33	457	1774	2.6228441621454723	3.360109073344778e-05	2.739940315748941	0.0007141591048282145	REACT:R-HSA-209560	NF-kB is activated and signals survival	1.3	corticomedial amygdala
NGF	49	33	457	1774	2.6228441621454723	3.360109073344778e-05	2.739940315748941	0.0007141591048282145	REACT:R-HSA-209560	NF-kB is activated and signals survival	1.3	cuneiform nucleus
NGF	49	33	457	1774	2.6228441621454723	3.360109073344778e-05	2.739940315748941	0.0007141591048282145	REACT:R-HSA-209560	NF-kB is activated and signals survival	1.0	dentate gyrus
NGF	49	33	457	1774	2.6228441621454723	3.360109073344778e-05	2.739940315748941	0.0007141591048282145	REACT:R-HSA-209560	NF-kB is activated and signals survival	1.1	dorsal cochlear nucleus
NGF	49	33	457	1774	2.6228441621454723	3.360109073344778e-05	2.739940315748941	0.0007141591048282145	REACT:R-HSA-209560	NF-kB is activated and signals survival	1.8	dorsal medullary reticular nucleus
NGF	49	33	457	1774	2.6228441621454723	3.360109073344778e-05	2.739940315748941	0.0007141591048282145	REACT:R-HSA-209560	NF-kB is activated and signals survival	1.2	dorsal tegmental nucleus
NGF	49	33	457	1774	2.6228441621454723	3.360109073344778e-05	2.739940315748941	0.0007141591048282145	REACT:R-HSA-209560	NF-kB is activated and signals survival	1.1	dorsolateral tegmental area
NGF	49	33	457	1774	2.6228441621454723	3.360109073344778e-05	2.739940315748941	0.0007141591048282145	REACT:R-HSA-209560	NF-kB is activated and signals survival	1.9	dorsomedial nucleus
NGF	49	33	457	1774	2.6228441621454723	3.360109073344778e-05	2.739940315748941	0.0007141591048282145	REACT:R-HSA-209560	NF-kB is activated and signals survival	1.3	entorhinal gyrus
NGF	49	33	457	1774	2.6228441621454723	3.360109073344778e-05	2.739940315748941	0.0007141591048282145	REACT:R-HSA-209560	NF-kB is activated and signals survival	1.4	frontal eye field
NGF	49	33	457	1774	2.6228441621454723	3.360109073344778e-05	2.739940315748941	0.0007141591048282145	REACT:R-HSA-209560	NF-kB is activated and signals survival	3.0	frontal operculum
NGF	49	33	457	1774	2.6228441621454723	3.360109073344778e-05	2.739940315748941	0.0007141591048282145	REACT:R-HSA-209560	NF-kB is activated and signals survival	1.9	fusiform gyrus
NGF	49	33	457	1774	2.6228441621454723	3.360109073344778e-05	2.739940315748941	0.0007141591048282145	REACT:R-HSA-209560	NF-kB is activated and signals survival	1.0	gigantocellular reticular nuclei, medullary
NGF	49	33	457	1774	2.6228441621454723	3.360109073344778e-05	2.739940315748941	0.0007141591048282145	REACT:R-HSA-209560	NF-kB is activated and signals survival	1.4	gigantocellular reticular nuclei, pars
NGF	49	33	457	1774	2.6228441621454723	3.360109073344778e-05	2.739940315748941	0.0007141591048282145	REACT:R-HSA-209560	NF-kB is activated and signals survival	1.8	habenula
NGF	49	33	457	1774	2.6228441621454723	3.360109073344778e-05	2.739940315748941	0.0007141591048282145	REACT:R-HSA-209560	NF-kB is activated and signals survival	1.1	hippocampus, CA1
NGF	49	33	457	1774	2.6228441621454723	3.360109073344778e-05	2.739940315748941	0.0007141591048282145	REACT:R-HSA-209560	NF-kB is activated and signals survival	1.1	hippocampus, CA2
NGF	49	33	457	1774	2.6228441621454723	3.360109073344778e-05	2.739940315748941	0.0007141591048282145	REACT:R-HSA-209560	NF-kB is activated and signals survival	1.4	inferior frontal gyrus, opercular
NGF	49	33	457	1774	2.6228441621454723	3.360109073344778e-05	2.739940315748941	0.0007141591048282145	REACT:R-HSA-209560	NF-kB is activated and signals survival	1.5	inferior parietal lobule
NGF	49	33	457	1774	2.6228441621454723	3.360109073344778e-05	2.739940315748941	0.0007141591048282145	REACT:R-HSA-209560	NF-kB is activated and signals survival	1.7	inferior temporal gyrus
NGF	49	33	457	1774	2.6228441621454723	3.360109073344778e-05	2.739940315748941	0.0007141591048282145	REACT:R-HSA-209560	NF-kB is activated and signals survival	1.3	intraparietal deep sulcus
NGF	49	33	457	1774	2.6228441621454723	3.360109073344778e-05	2.739940315748941	0.0007141591048282145	REACT:R-HSA-209560	NF-kB is activated and signals survival	1.6	Kolliker-Fuse nucleus
NGF	49	33	457	1774	2.6228441621454723	3.360109073344778e-05	2.739940315748941	0.0007141591048282145	REACT:R-HSA-209560	NF-kB is activated and signals survival	1.0	lateral amygdala
NGF	49	33	457	1774	2.6228441621454723	3.360109073344778e-05	2.739940315748941	0.0007141591048282145	REACT:R-HSA-209560	NF-kB is activated and signals survival	1.2	lateral funiculus (white matter)
NGF	49	33	457	1774	2.6228441621454723	3.360109073344778e-05	2.739940315748941	0.0007141591048282145	REACT:R-HSA-209560	NF-kB is activated and signals survival	1.0	lateral hypothalamic area
NGF	49	33	457	1774	2.6228441621454723	3.360109073344778e-05	2.739940315748941	0.0007141591048282145	REACT:R-HSA-209560	NF-kB is activated and signals survival	1.6	lateral lemniscal nuclei
NGF	49	33	457	1774	2.6228441621454723	3.360109073344778e-05	2.739940315748941	0.0007141591048282145	REACT:R-HSA-209560	NF-kB is activated and signals survival	1.1	lateral medullary reticular nucleus
NGF	49	33	457	1774	2.6228441621454723	3.360109073344778e-05	2.739940315748941	0.0007141591048282145	REACT:R-HSA-209560	NF-kB is activated and signals survival	2.0	lateral parabrachial nucleus
NGF	49	33	457	1774	2.6228441621454723	3.360109073344778e-05	2.739940315748941	0.0007141591048282145	REACT:R-HSA-209560	NF-kB is activated and signals survival	2.0	lateral vestibular nucleus
NGF	49	33	457	1774	2.6228441621454723	3.360109073344778e-05	2.739940315748941	0.0007141591048282145	REACT:R-HSA-209560	NF-kB is activated and signals survival	1.7	lingual gyrus
NGF	49	33	457	1774	2.6228441621454723	3.360109073344778e-05	2.739940315748941	0.0007141591048282145	REACT:R-HSA-209560	NF-kB is activated and signals survival	1.0	locus coeruleus
NGF	49	33	457	1774	2.6228441621454723	3.360109073344778e-05	2.739940315748941	0.0007141591048282145	REACT:R-HSA-209560	NF-kB is activated and signals survival	2.9	mammillary body
NGF	49	33	457	1774	2.6228441621454723	3.360109073344778e-05	2.739940315748941	0.0007141591048282145	REACT:R-HSA-209560	NF-kB is activated and signals survival	1.4	medial dorsal thalamic nucleus
NGF	49	33	457	1774	2.6228441621454723	3.360109073344778e-05	2.739940315748941	0.0007141591048282145	REACT:R-HSA-209560	NF-kB is activated and signals survival	1.8	medial geniculate body
NGF	49	33	457	1774	2.6228441621454723	3.360109073344778e-05	2.739940315748941	0.0007141591048282145	REACT:R-HSA-209560	NF-kB is activated and signals survival	1.4	medial olivary nucleus
NGF	49	33	457	1774	2.6228441621454723	3.360109073344778e-05	2.739940315748941	0.0007141591048282145	REACT:R-HSA-209560	NF-kB is activated and signals survival	1.1	medial parabrachial nucleus
NGF	49	33	457	1774	2.6228441621454723	3.360109073344778e-05	2.739940315748941	0.0007141591048282145	REACT:R-HSA-209560	NF-kB is activated and signals survival	1.7	medial periolivary nuclei
NGF	49	33	457	1774	2.6228441621454723	3.360109073344778e-05	2.739940315748941	0.0007141591048282145	REACT:R-HSA-209560	NF-kB is activated and signals survival	1.3	medial vestibular nucleus
NGF	49	33	457	1774	2.6228441621454723	3.360109073344778e-05	2.739940315748941	0.0007141591048282145	REACT:R-HSA-209560	NF-kB is activated and signals survival	1.2	median raphe nucleus
NGF	49	33	457	1774	2.6228441621454723	3.360109073344778e-05	2.739940315748941	0.0007141591048282145	REACT:R-HSA-209560	NF-kB is activated and signals survival	1.6	middle temporal gyrus
NGF	49	33	457	1774	2.6228441621454723	3.360109073344778e-05	2.739940315748941	0.0007141591048282145	REACT:R-HSA-209560	NF-kB is activated and signals survival	1.4	motor facial nucleus
NGF	49	33	457	1774	2.6228441621454723	3.360109073344778e-05	2.739940315748941	0.0007141591048282145	REACT:R-HSA-209560	NF-kB is activated and signals survival	1.7	motor hypoglossal nucleus
NGF	49	33	457	1774	2.6228441621454723	3.360109073344778e-05	2.739940315748941	0.0007141591048282145	REACT:R-HSA-209560	NF-kB is activated and signals survival	1.1	motor trigeminal nucleus
NGF	49	33	457	1774	2.6228441621454723	3.360109073344778e-05	2.739940315748941	0.0007141591048282145	REACT:R-HSA-209560	NF-kB is activated and signals survival	2.2	nuclei of the trapezoid body
NGF	49	33	457	1774	2.6228441621454723	3.360109073344778e-05	2.739940315748941	0.0007141591048282145	REACT:R-HSA-209560	NF-kB is activated and signals survival	1.4	nucleus ambiguus
NGF	49	33	457	1774	2.6228441621454723	3.360109073344778e-05	2.739940315748941	0.0007141591048282145	REACT:R-HSA-209560	NF-kB is activated and signals survival	1.1	nucleus basalis of Meynert
NGF	49	33	457	1774	2.6228441621454723	3.360109073344778e-05	2.739940315748941	0.0007141591048282145	REACT:R-HSA-209560	NF-kB is activated and signals survival	1.4	nucleus of the diagonal band
NGF	49	33	457	1774	2.6228441621454723	3.360109073344778e-05	2.739940315748941	0.0007141591048282145	REACT:R-HSA-209560	NF-kB is activated and signals survival	1.8	nucleus raphe magnus
NGF	49	33	457	1774	2.6228441621454723	3.360109073344778e-05	2.739940315748941	0.0007141591048282145	REACT:R-HSA-209560	NF-kB is activated and signals survival	1.3	nucleus raphe obscurus
NGF	49	33	457	1774	2.6228441621454723	3.360109073344778e-05	2.739940315748941	0.0007141591048282145	REACT:R-HSA-209560	NF-kB is activated and signals survival	2.1	nucleus raphe pallidus
NGF	49	33	457	1774	2.6228441621454723	3.360109073344778e-05	2.739940315748941	0.0007141591048282145	REACT:R-HSA-209560	NF-kB is activated and signals survival	1.2	nucleus rhomboideus
NGF	49	33	457	1774	2.6228441621454723	3.360109073344778e-05	2.739940315748941	0.0007141591048282145	REACT:R-HSA-209560	NF-kB is activated and signals survival	1.5	nucleus tractus solitarii
NGF	49	33	457	1774	2.6228441621454723	3.360109073344778e-05	2.739940315748941	0.0007141591048282145	REACT:R-HSA-209560	NF-kB is activated and signals survival	1.1	occipital cortex
NGF	49	33	457	1774	2.6228441621454723	3.360109073344778e-05	2.739940315748941	0.0007141591048282145	REACT:R-HSA-209560	NF-kB is activated and signals survival	1.5	olfactory area
NGF	49	33	457	1774	2.6228441621454723	3.360109073344778e-05	2.739940315748941	0.0007141591048282145	REACT:R-HSA-209560	NF-kB is activated and signals survival	1.6	olfactory tubercle
NGF	49	33	457	1774	2.6228441621454723	3.360109073344778e-05	2.739940315748941	0.0007141591048282145	REACT:R-HSA-209560	NF-kB is activated and signals survival	1.1	paracentral lobule, anterior
NGF	49	33	457	1774	2.6228441621454723	3.360109073344778e-05	2.739940315748941	0.0007141591048282145	REACT:R-HSA-209560	NF-kB is activated and signals survival	1.0	paracentral lobule, posterior
NGF	49	33	457	1774	2.6228441621454723	3.360109073344778e-05	2.739940315748941	0.0007141591048282145	REACT:R-HSA-209560	NF-kB is activated and signals survival	1.1	parahippocampal cortex
NGF	49	33	457	1774	2.6228441621454723	3.360109073344778e-05	2.739940315748941	0.0007141591048282145	REACT:R-HSA-209560	NF-kB is activated and signals survival	1.3	paramedian reticular nucleus
NGF	49	33	457	1774	2.6228441621454723	3.360109073344778e-05	2.739940315748941	0.0007141591048282145	REACT:R-HSA-209560	NF-kB is activated and signals survival	1.0	paraventricular nucleus
NGF	49	33	457	1774	2.6228441621454723	3.360109073344778e-05	2.739940315748941	0.0007141591048282145	REACT:R-HSA-209560	NF-kB is activated and signals survival	1.2	parietal operculum
NGF	49	33	457	1774	2.6228441621454723	3.360109073344778e-05	2.739940315748941	0.0007141591048282145	REACT:R-HSA-209560	NF-kB is activated and signals survival	1.4	parieto-insular cortex
NGF	49	33	457	1774	2.6228441621454723	3.360109073344778e-05	2.739940315748941	0.0007141591048282145	REACT:R-HSA-209560	NF-kB is activated and signals survival	1.5	parieto-occipital transitional area
NGF	49	33	457	1774	2.6228441621454723	3.360109073344778e-05	2.739940315748941	0.0007141591048282145	REACT:R-HSA-209560	NF-kB is activated and signals survival	1.6	parvicellular reticular nuclei
NGF	49	33	457	1774	2.6228441621454723	3.360109073344778e-05	2.739940315748941	0.0007141591048282145	REACT:R-HSA-209560	NF-kB is activated and signals survival	1.2	periaquaductal grey, anterior
NGF	49	33	457	1774	2.6228441621454723	3.360109073344778e-05	2.739940315748941	0.0007141591048282145	REACT:R-HSA-209560	NF-kB is activated and signals survival	1.4	periaquaductal grey, dorsal
NGF	49	33	457	1774	2.6228441621454723	3.360109073344778e-05	2.739940315748941	0.0007141591048282145	REACT:R-HSA-209560	NF-kB is activated and signals survival	2.0	periaquaductal grey, lateral
NGF	49	33	457	1774	2.6228441621454723	3.360109073344778e-05	2.739940315748941	0.0007141591048282145	REACT:R-HSA-209560	NF-kB is activated and signals survival	1.5	perirhinal gyrus
NGF	49	33	457	1774	2.6228441621454723	3.360109073344778e-05	2.739940315748941	0.0007141591048282145	REACT:R-HSA-209560	NF-kB is activated and signals survival	2.1	peritrigeminal nucleus
NGF	49	33	457	1774	2.6228441621454723	3.360109073344778e-05	2.739940315748941	0.0007141591048282145	REACT:R-HSA-209560	NF-kB is activated and signals survival	1.7	piriform cortex
NGF	49	33	457	1774	2.6228441621454723	3.360109073344778e-05	2.739940315748941	0.0007141591048282145	REACT:R-HSA-209560	NF-kB is activated and signals survival	1.9	pontine nuclei
NGF	49	33	457	1774	2.6228441621454723	3.360109073344778e-05	2.739940315748941	0.0007141591048282145	REACT:R-HSA-209560	NF-kB is activated and signals survival	2.0	pontine raphe nucleus
NGF	49	33	457	1774	2.6228441621454723	3.360109073344778e-05	2.739940315748941	0.0007141591048282145	REACT:R-HSA-209560	NF-kB is activated and signals survival	1.4	postcentral gyrus
NGF	49	33	457	1774	2.6228441621454723	3.360109073344778e-05	2.739940315748941	0.0007141591048282145	REACT:R-HSA-209560	NF-kB is activated and signals survival	1.3	postcentral gyrus, dorsal
NGF	49	33	457	1774	2.6228441621454723	3.360109073344778e-05	2.739940315748941	0.0007141591048282145	REACT:R-HSA-209560	NF-kB is activated and signals survival	1.4	postcentral gyrus, middle
NGF	49	33	457	1774	2.6228441621454723	3.360109073344778e-05	2.739940315748941	0.0007141591048282145	REACT:R-HSA-209560	NF-kB is activated and signals survival	1.1	postcentral gyrus, ventral
NGF	49	33	457	1774	2.6228441621454723	3.360109073344778e-05	2.739940315748941	0.0007141591048282145	REACT:R-HSA-209560	NF-kB is activated and signals survival	1.0	posterior cingulate cortex
NGF	49	33	457	1774	2.6228441621454723	3.360109073344778e-05	2.739940315748941	0.0007141591048282145	REACT:R-HSA-209560	NF-kB is activated and signals survival	1.1	posterior cingulate cortex, dorsal
NGF	49	33	457	1774	2.6228441621454723	3.360109073344778e-05	2.739940315748941	0.0007141591048282145	REACT:R-HSA-209560	NF-kB is activated and signals survival	1.2	posterior cingulate cortex, ventral
NGF	49	33	457	1774	2.6228441621454723	3.360109073344778e-05	2.739940315748941	0.0007141591048282145	REACT:R-HSA-209560	NF-kB is activated and signals survival	1.4	posterior insular cortex
NGF	49	33	457	1774	2.6228441621454723	3.360109073344778e-05	2.739940315748941	0.0007141591048282145	REACT:R-HSA-209560	NF-kB is activated and signals survival	1.2	posterior thalamic nucleus
NGF	49	33	457	1774	2.6228441621454723	3.360109073344778e-05	2.739940315748941	0.0007141591048282145	REACT:R-HSA-209560	NF-kB is activated and signals survival	1.2	posteroventral cochlear nucleus
NGF	49	33	457	1774	2.6228441621454723	3.360109073344778e-05	2.739940315748941	0.0007141591048282145	REACT:R-HSA-209560	NF-kB is activated and signals survival	2.5	precentral gyrus
NGF	49	33	457	1774	2.6228441621454723	3.360109073344778e-05	2.739940315748941	0.0007141591048282145	REACT:R-HSA-209560	NF-kB is activated and signals survival	1.2	precentral gyrus, dorsal
NGF	49	33	457	1774	2.6228441621454723	3.360109073344778e-05	2.739940315748941	0.0007141591048282145	REACT:R-HSA-209560	NF-kB is activated and signals survival	1.2	precentral gyrus, middle
NGF	49	33	457	1774	2.6228441621454723	3.360109073344778e-05	2.739940315748941	0.0007141591048282145	REACT:R-HSA-209560	NF-kB is activated and signals survival	1.0	precentral gyrus, ventral
NGF	49	33	457	1774	2.6228441621454723	3.360109073344778e-05	2.739940315748941	0.0007141591048282145	REACT:R-HSA-209560	NF-kB is activated and signals survival	1.1	precuneus
NGF	49	33	457	1774	2.6228441621454723	3.360109073344778e-05	2.739940315748941	0.0007141591048282145	REACT:R-HSA-209560	NF-kB is activated and signals survival	1.3	premotor cortex, dorsal
NGF	49	33	457	1774	2.6228441621454723	3.360109073344778e-05	2.739940315748941	0.0007141591048282145	REACT:R-HSA-209560	NF-kB is activated and signals survival	1.5	premotor cortex, ventral
NGF	49	33	457	1774	2.6228441621454723	3.360109073344778e-05	2.739940315748941	0.0007141591048282145	REACT:R-HSA-209560	NF-kB is activated and signals survival	1.4	pretectal area
NGF	49	33	457	1774	2.6228441621454723	3.360109073344778e-05	2.739940315748941	0.0007141591048282145	REACT:R-HSA-209560	NF-kB is activated and signals survival	1.7	principal sensory trigeminal nucleus
NGF	49	33	457	1774	2.6228441621454723	3.360109073344778e-05	2.739940315748941	0.0007141591048282145	REACT:R-HSA-209560	NF-kB is activated and signals survival	1.2	pulvinar
NGF	49	33	457	1774	2.6228441621454723	3.360109073344778e-05	2.739940315748941	0.0007141591048282145	REACT:R-HSA-209560	NF-kB is activated and signals survival	1.2	reticular pontine nucleus, caudal
NGF	49	33	457	1774	2.6228441621454723	3.360109073344778e-05	2.739940315748941	0.0007141591048282145	REACT:R-HSA-209560	NF-kB is activated and signals survival	1.1	reticular pontine nucleus, oral
NGF	49	33	457	1774	2.6228441621454723	3.360109073344778e-05	2.739940315748941	0.0007141591048282145	REACT:R-HSA-209560	NF-kB is activated and signals survival	1.0	reticulotegmental nucleus
NGF	49	33	457	1774	2.6228441621454723	3.360109073344778e-05	2.739940315748941	0.0007141591048282145	REACT:R-HSA-209560	NF-kB is activated and signals survival	1.9	retrosplenial cortex
NGF	49	33	457	1774	2.6228441621454723	3.360109073344778e-05	2.739940315748941	0.0007141591048282145	REACT:R-HSA-209560	NF-kB is activated and signals survival	1.6	septal nuclei
NGF	49	33	457	1774	2.6228441621454723	3.360109073344778e-05	2.739940315748941	0.0007141591048282145	REACT:R-HSA-209560	NF-kB is activated and signals survival	2.0	somatomor cortex, precentral gyrus (white matter)
NGF	49	33	457	1774	2.6228441621454723	3.360109073344778e-05	2.739940315748941	0.0007141591048282145	REACT:R-HSA-209560	NF-kB is activated and signals survival	1.8	somatosensory cortex, postcentral gyrus, ventral (white matter)
NGF	49	33	457	1774	2.6228441621454723	3.360109073344778e-05	2.739940315748941	0.0007141591048282145	REACT:R-HSA-209560	NF-kB is activated and signals survival	1.4	spinal trigeminal nucleus, interpolar
NGF	49	33	457	1774	2.6228441621454723	3.360109073344778e-05	2.739940315748941	0.0007141591048282145	REACT:R-HSA-209560	NF-kB is activated and signals survival	1.3	spinal trigeminal nucleus, oral
NGF	49	33	457	1774	2.6228441621454723	3.360109073344778e-05	2.739940315748941	0.0007141591048282145	REACT:R-HSA-209560	NF-kB is activated and signals survival	1.0	spinal vestibular nucleus
NGF	49	33	457	1774	2.6228441621454723	3.360109073344778e-05	2.739940315748941	0.0007141591048282145	REACT:R-HSA-209560	NF-kB is activated and signals survival	1.1	stria terminalis, bed nucleus
NGF	49	33	457	1774	2.6228441621454723	3.360109073344778e-05	2.739940315748941	0.0007141591048282145	REACT:R-HSA-209560	NF-kB is activated and signals survival	1.1	subcentral gyrus, S2
NGF	49	33	457	1774	2.6228441621454723	3.360109073344778e-05	2.739940315748941	0.0007141591048282145	REACT:R-HSA-209560	NF-kB is activated and signals survival	1.0	subcoeruleus area
NGF	49	33	457	1774	2.6228441621454723	3.360109073344778e-05	2.739940315748941	0.0007141591048282145	REACT:R-HSA-209560	NF-kB is activated and signals survival	2.1	superior colliculus
NGF	49	33	457	1774	2.6228441621454723	3.360109073344778e-05	2.739940315748941	0.0007141591048282145	REACT:R-HSA-209560	NF-kB is activated and signals survival	1.4	superior olive
NGF	49	33	457	1774	2.6228441621454723	3.360109073344778e-05	2.739940315748941	0.0007141591048282145	REACT:R-HSA-209560	NF-kB is activated and signals survival	1.4	superior parietal lobule
NGF	49	33	457	1774	2.6228441621454723	3.360109073344778e-05	2.739940315748941	0.0007141591048282145	REACT:R-HSA-209560	NF-kB is activated and signals survival	1.5	superior temporal gyrus
NGF	49	33	457	1774	2.6228441621454723	3.360109073344778e-05	2.739940315748941	0.0007141591048282145	REACT:R-HSA-209560	NF-kB is activated and signals survival	1.3	superior vestibular nucleus
NGF	49	33	457	1774	2.6228441621454723	3.360109073344778e-05	2.739940315748941	0.0007141591048282145	REACT:R-HSA-209560	NF-kB is activated and signals survival	1.5	supplementary motor cortex
NGF	49	33	457	1774	2.6228441621454723	3.360109073344778e-05	2.739940315748941	0.0007141591048282145	REACT:R-HSA-209560	NF-kB is activated and signals survival	1.4	supramarginal gyrus
NGF	49	33	457	1774	2.6228441621454723	3.360109073344778e-05	2.739940315748941	0.0007141591048282145	REACT:R-HSA-209560	NF-kB is activated and signals survival	1.8	temporal pole
NGF	49	33	457	1774	2.6228441621454723	3.360109073344778e-05	2.739940315748941	0.0007141591048282145	REACT:R-HSA-209560	NF-kB is activated and signals survival	1.6	temporal white matter
NGF	49	33	457	1774	2.6228441621454723	3.360109073344778e-05	2.739940315748941	0.0007141591048282145	REACT:R-HSA-209560	NF-kB is activated and signals survival	1.6	temporo-insular cortex, parainsular gyrus
NGF	49	33	457	1774	2.6228441621454723	3.360109073344778e-05	2.739940315748941	0.0007141591048282145	REACT:R-HSA-209560	NF-kB is activated and signals survival	1.1	temporo-occipital transitional zone
NGF	49	33	457	1774	2.6228441621454723	3.360109073344778e-05	2.739940315748941	0.0007141591048282145	REACT:R-HSA-209560	NF-kB is activated and signals survival	1.6	transversal temporal gyrus, anterior
NGF	49	33	457	1774	2.6228441621454723	3.360109073344778e-05	2.739940315748941	0.0007141591048282145	REACT:R-HSA-209560	NF-kB is activated and signals survival	1.7	transversal temporal gyrus, posterior
NGF	49	33	457	1774	2.6228441621454723	3.360109073344778e-05	2.739940315748941	0.0007141591048282145	REACT:R-HSA-209560	NF-kB is activated and signals survival	2.2	ventral medullary reticular nucleus
NGF	49	33	457	1774	2.6228441621454723	3.360109073344778e-05	2.739940315748941	0.0007141591048282145	REACT:R-HSA-209560	NF-kB is activated and signals survival	2.0	ventral periolivary nuclei
NGF	49	33	457	1774	2.6228441621454723	3.360109073344778e-05	2.739940315748941	0.0007141591048282145	REACT:R-HSA-209560	NF-kB is activated and signals survival	1.2	ventral posterolateral thalamic nucleus
NGF	49	33	457	1774	2.6228441621454723	3.360109073344778e-05	2.739940315748941	0.0007141591048282145	REACT:R-HSA-209560	NF-kB is activated and signals survival	2.2	ventral posteromedial thalamic nucleus
NGF	49	33	457	1774	2.6228441621454723	3.360109073344778e-05	2.739940315748941	0.0007141591048282145	REACT:R-HSA-209560	NF-kB is activated and signals survival	1.5	ventral thalamic nuclei
NGF	49	33	457	1774	2.6228441621454723	3.360109073344778e-05	2.739940315748941	0.0007141591048282145	REACT:R-HSA-209560	NF-kB is activated and signals survival	1.5	ventrolateral medulla, A1-C1 cell groups
NGF	49	33	457	1774	2.6228441621454723	3.360109073344778e-05	2.739940315748941	0.0007141591048282145	REACT:R-HSA-209560	NF-kB is activated and signals survival	1.3	ventrolateral tegmental area, A5 NE cell group
NGF	49	33	457	1774	2.6228441621454723	3.360109073344778e-05	2.739940315748941	0.0007141591048282145	REACT:R-HSA-167060	NGF processing	1.6	amygdala
NGF	49	33	457	1774	2.6228441621454723	3.360109073344778e-05	2.739940315748941	0.0007141591048282145	REACT:R-HSA-167060	NGF processing	1.4	angular gyrus
NGF	49	33	457	1774	2.6228441621454723	3.360109073344778e-05	2.739940315748941	0.0007141591048282145	REACT:R-HSA-167060	NGF processing	1.1	angular gyrus (white matter)
NGF	49	33	457	1774	2.6228441621454723	3.360109073344778e-05	2.739940315748941	0.0007141591048282145	REACT:R-HSA-167060	NGF processing	1.3	anterior cingulate cortex, supragenual-dorsal
NGF	49	33	457	1774	2.6228441621454723	3.360109073344778e-05	2.739940315748941	0.0007141591048282145	REACT:R-HSA-167060	NGF processing	1.0	anterior cochlear nucleus, ventral
NGF	49	33	457	1774	2.6228441621454723	3.360109073344778e-05	2.739940315748941	0.0007141591048282145	REACT:R-HSA-167060	NGF processing	1.0	anterior funiculus (white matter)
NGF	49	33	457	1774	2.6228441621454723	3.360109073344778e-05	2.739940315748941	0.0007141591048282145	REACT:R-HSA-167060	NGF processing	2.4	anterior insular cortex, dorsal
NGF	49	33	457	1774	2.6228441621454723	3.360109073344778e-05	2.739940315748941	0.0007141591048282145	REACT:R-HSA-167060	NGF processing	1.9	anterior insular cortex, ventral
NGF	49	33	457	1774	2.6228441621454723	3.360109073344778e-05	2.739940315748941	0.0007141591048282145	REACT:R-HSA-167060	NGF processing	1.1	anterior thalamic nucleus, ventral
NGF	49	33	457	1774	2.6228441621454723	3.360109073344778e-05	2.739940315748941	0.0007141591048282145	REACT:R-HSA-167060	NGF processing	1.2	arcuate nucleus
NGF	49	33	457	1774	2.6228441621454723	3.360109073344778e-05	2.739940315748941	0.0007141591048282145	REACT:R-HSA-167060	NGF processing	1.2	area parastriata, inferior
NGF	49	33	457	1774	2.6228441621454723	3.360109073344778e-05	2.739940315748941	0.0007141591048282145	REACT:R-HSA-167060	NGF processing	1.1	area parastriata, parietal
NGF	49	33	457	1774	2.6228441621454723	3.360109073344778e-05	2.739940315748941	0.0007141591048282145	REACT:R-HSA-167060	NGF processing	1.5	area parastriata, temporal
NGF	49	33	457	1774	2.6228441621454723	3.360109073344778e-05	2.739940315748941	0.0007141591048282145	REACT:R-HSA-167060	NGF processing	2.1	area postrema
NGF	49	33	457	1774	2.6228441621454723	3.360109073344778e-05	2.739940315748941	0.0007141591048282145	REACT:R-HSA-167060	NGF processing	1.4	basal amygdala
NGF	49	33	457	1774	2.6228441621454723	3.360109073344778e-05	2.739940315748941	0.0007141591048282145	REACT:R-HSA-167060	NGF processing	1.2	central amygdala
NGF	49	33	457	1774	2.6228441621454723	3.360109073344778e-05	2.739940315748941	0.0007141591048282145	REACT:R-HSA-167060	NGF processing	2.0	choroid plexus
NGF	49	33	457	1774	2.6228441621454723	3.360109073344778e-05	2.739940315748941	0.0007141591048282145	REACT:R-HSA-167060	NGF processing	1.0	claustrum
NGF	49	33	457	1774	2.6228441621454723	3.360109073344778e-05	2.739940315748941	0.0007141591048282145	REACT:R-HSA-167060	NGF processing	1.1	corpus callosum, splenium (white matter)
NGF	49	33	457	1774	2.6228441621454723	3.360109073344778e-05	2.739940315748941	0.0007141591048282145	REACT:R-HSA-167060	NGF processing	1.3	corticomedial amygdala
NGF	49	33	457	1774	2.6228441621454723	3.360109073344778e-05	2.739940315748941	0.0007141591048282145	REACT:R-HSA-167060	NGF processing	1.3	cuneiform nucleus
NGF	49	33	457	1774	2.6228441621454723	3.360109073344778e-05	2.739940315748941	0.0007141591048282145	REACT:R-HSA-167060	NGF processing	1.0	dentate gyrus
NGF	49	33	457	1774	2.6228441621454723	3.360109073344778e-05	2.739940315748941	0.0007141591048282145	REACT:R-HSA-167060	NGF processing	1.1	dorsal cochlear nucleus
NGF	49	33	457	1774	2.6228441621454723	3.360109073344778e-05	2.739940315748941	0.0007141591048282145	REACT:R-HSA-167060	NGF processing	1.8	dorsal medullary reticular nucleus
NGF	49	33	457	1774	2.6228441621454723	3.360109073344778e-05	2.739940315748941	0.0007141591048282145	REACT:R-HSA-167060	NGF processing	1.2	dorsal tegmental nucleus
NGF	49	33	457	1774	2.6228441621454723	3.360109073344778e-05	2.739940315748941	0.0007141591048282145	REACT:R-HSA-167060	NGF processing	1.1	dorsolateral tegmental area
NGF	49	33	457	1774	2.6228441621454723	3.360109073344778e-05	2.739940315748941	0.0007141591048282145	REACT:R-HSA-167060	NGF processing	1.9	dorsomedial nucleus
NGF	49	33	457	1774	2.6228441621454723	3.360109073344778e-05	2.739940315748941	0.0007141591048282145	REACT:R-HSA-167060	NGF processing	1.3	entorhinal gyrus
NGF	49	33	457	1774	2.6228441621454723	3.360109073344778e-05	2.739940315748941	0.0007141591048282145	REACT:R-HSA-167060	NGF processing	1.4	frontal eye field
NGF	49	33	457	1774	2.6228441621454723	3.360109073344778e-05	2.739940315748941	0.0007141591048282145	REACT:R-HSA-167060	NGF processing	3.0	frontal operculum
NGF	49	33	457	1774	2.6228441621454723	3.360109073344778e-05	2.739940315748941	0.0007141591048282145	REACT:R-HSA-167060	NGF processing	1.9	fusiform gyrus
NGF	49	33	457	1774	2.6228441621454723	3.360109073344778e-05	2.739940315748941	0.0007141591048282145	REACT:R-HSA-167060	NGF processing	1.0	gigantocellular reticular nuclei, medullary
NGF	49	33	457	1774	2.6228441621454723	3.360109073344778e-05	2.739940315748941	0.0007141591048282145	REACT:R-HSA-167060	NGF processing	1.4	gigantocellular reticular nuclei, pars
NGF	49	33	457	1774	2.6228441621454723	3.360109073344778e-05	2.739940315748941	0.0007141591048282145	REACT:R-HSA-167060	NGF processing	1.8	habenula
NGF	49	33	457	1774	2.6228441621454723	3.360109073344778e-05	2.739940315748941	0.0007141591048282145	REACT:R-HSA-167060	NGF processing	1.1	hippocampus, CA1
NGF	49	33	457	1774	2.6228441621454723	3.360109073344778e-05	2.739940315748941	0.0007141591048282145	REACT:R-HSA-167060	NGF processing	1.1	hippocampus, CA2
NGF	49	33	457	1774	2.6228441621454723	3.360109073344778e-05	2.739940315748941	0.0007141591048282145	REACT:R-HSA-167060	NGF processing	1.4	inferior frontal gyrus, opercular
NGF	49	33	457	1774	2.6228441621454723	3.360109073344778e-05	2.739940315748941	0.0007141591048282145	REACT:R-HSA-167060	NGF processing	1.5	inferior parietal lobule
NGF	49	33	457	1774	2.6228441621454723	3.360109073344778e-05	2.739940315748941	0.0007141591048282145	REACT:R-HSA-167060	NGF processing	1.7	inferior temporal gyrus
NGF	49	33	457	1774	2.6228441621454723	3.360109073344778e-05	2.739940315748941	0.0007141591048282145	REACT:R-HSA-167060	NGF processing	1.3	intraparietal deep sulcus
NGF	49	33	457	1774	2.6228441621454723	3.360109073344778e-05	2.739940315748941	0.0007141591048282145	REACT:R-HSA-167060	NGF processing	1.6	Kolliker-Fuse nucleus
NGF	49	33	457	1774	2.6228441621454723	3.360109073344778e-05	2.739940315748941	0.0007141591048282145	REACT:R-HSA-167060	NGF processing	1.0	lateral amygdala
NGF	49	33	457	1774	2.6228441621454723	3.360109073344778e-05	2.739940315748941	0.0007141591048282145	REACT:R-HSA-167060	NGF processing	1.2	lateral funiculus (white matter)
NGF	49	33	457	1774	2.6228441621454723	3.360109073344778e-05	2.739940315748941	0.0007141591048282145	REACT:R-HSA-167060	NGF processing	1.0	lateral hypothalamic area
NGF	49	33	457	1774	2.6228441621454723	3.360109073344778e-05	2.739940315748941	0.0007141591048282145	REACT:R-HSA-167060	NGF processing	1.6	lateral lemniscal nuclei
NGF	49	33	457	1774	2.6228441621454723	3.360109073344778e-05	2.739940315748941	0.0007141591048282145	REACT:R-HSA-167060	NGF processing	1.1	lateral medullary reticular nucleus
NGF	49	33	457	1774	2.6228441621454723	3.360109073344778e-05	2.739940315748941	0.0007141591048282145	REACT:R-HSA-167060	NGF processing	2.0	lateral parabrachial nucleus
NGF	49	33	457	1774	2.6228441621454723	3.360109073344778e-05	2.739940315748941	0.0007141591048282145	REACT:R-HSA-167060	NGF processing	2.0	lateral vestibular nucleus
NGF	49	33	457	1774	2.6228441621454723	3.360109073344778e-05	2.739940315748941	0.0007141591048282145	REACT:R-HSA-167060	NGF processing	1.7	lingual gyrus
NGF	49	33	457	1774	2.6228441621454723	3.360109073344778e-05	2.739940315748941	0.0007141591048282145	REACT:R-HSA-167060	NGF processing	1.0	locus coeruleus
NGF	49	33	457	1774	2.6228441621454723	3.360109073344778e-05	2.739940315748941	0.0007141591048282145	REACT:R-HSA-167060	NGF processing	2.9	mammillary body
NGF	49	33	457	1774	2.6228441621454723	3.360109073344778e-05	2.739940315748941	0.0007141591048282145	REACT:R-HSA-167060	NGF processing	1.4	medial dorsal thalamic nucleus
NGF	49	33	457	1774	2.6228441621454723	3.360109073344778e-05	2.739940315748941	0.0007141591048282145	REACT:R-HSA-167060	NGF processing	1.8	medial geniculate body
NGF	49	33	457	1774	2.6228441621454723	3.360109073344778e-05	2.739940315748941	0.0007141591048282145	REACT:R-HSA-167060	NGF processing	1.4	medial olivary nucleus
NGF	49	33	457	1774	2.6228441621454723	3.360109073344778e-05	2.739940315748941	0.0007141591048282145	REACT:R-HSA-167060	NGF processing	1.1	medial parabrachial nucleus
NGF	49	33	457	1774	2.6228441621454723	3.360109073344778e-05	2.739940315748941	0.0007141591048282145	REACT:R-HSA-167060	NGF processing	1.7	medial periolivary nuclei
NGF	49	33	457	1774	2.6228441621454723	3.360109073344778e-05	2.739940315748941	0.0007141591048282145	REACT:R-HSA-167060	NGF processing	1.3	medial vestibular nucleus
NGF	49	33	457	1774	2.6228441621454723	3.360109073344778e-05	2.739940315748941	0.0007141591048282145	REACT:R-HSA-167060	NGF processing	1.2	median raphe nucleus
NGF	49	33	457	1774	2.6228441621454723	3.360109073344778e-05	2.739940315748941	0.0007141591048282145	REACT:R-HSA-167060	NGF processing	1.6	middle temporal gyrus
NGF	49	33	457	1774	2.6228441621454723	3.360109073344778e-05	2.739940315748941	0.0007141591048282145	REACT:R-HSA-167060	NGF processing	1.4	motor facial nucleus
NGF	49	33	457	1774	2.6228441621454723	3.360109073344778e-05	2.739940315748941	0.0007141591048282145	REACT:R-HSA-167060	NGF processing	1.7	motor hypoglossal nucleus
NGF	49	33	457	1774	2.6228441621454723	3.360109073344778e-05	2.739940315748941	0.0007141591048282145	REACT:R-HSA-167060	NGF processing	1.1	motor trigeminal nucleus
NGF	49	33	457	1774	2.6228441621454723	3.360109073344778e-05	2.739940315748941	0.0007141591048282145	REACT:R-HSA-167060	NGF processing	2.2	nuclei of the trapezoid body
NGF	49	33	457	1774	2.6228441621454723	3.360109073344778e-05	2.739940315748941	0.0007141591048282145	REACT:R-HSA-167060	NGF processing	1.4	nucleus ambiguus
NGF	49	33	457	1774	2.6228441621454723	3.360109073344778e-05	2.739940315748941	0.0007141591048282145	REACT:R-HSA-167060	NGF processing	1.1	nucleus basalis of Meynert
NGF	49	33	457	1774	2.6228441621454723	3.360109073344778e-05	2.739940315748941	0.0007141591048282145	REACT:R-HSA-167060	NGF processing	1.4	nucleus of the diagonal band
NGF	49	33	457	1774	2.6228441621454723	3.360109073344778e-05	2.739940315748941	0.0007141591048282145	REACT:R-HSA-167060	NGF processing	1.8	nucleus raphe magnus
NGF	49	33	457	1774	2.6228441621454723	3.360109073344778e-05	2.739940315748941	0.0007141591048282145	REACT:R-HSA-167060	NGF processing	1.3	nucleus raphe obscurus
NGF	49	33	457	1774	2.6228441621454723	3.360109073344778e-05	2.739940315748941	0.0007141591048282145	REACT:R-HSA-167060	NGF processing	2.1	nucleus raphe pallidus
NGF	49	33	457	1774	2.6228441621454723	3.360109073344778e-05	2.739940315748941	0.0007141591048282145	REACT:R-HSA-167060	NGF processing	1.2	nucleus rhomboideus
NGF	49	33	457	1774	2.6228441621454723	3.360109073344778e-05	2.739940315748941	0.0007141591048282145	REACT:R-HSA-167060	NGF processing	1.5	nucleus tractus solitarii
NGF	49	33	457	1774	2.6228441621454723	3.360109073344778e-05	2.739940315748941	0.0007141591048282145	REACT:R-HSA-167060	NGF processing	1.1	occipital cortex
NGF	49	33	457	1774	2.6228441621454723	3.360109073344778e-05	2.739940315748941	0.0007141591048282145	REACT:R-HSA-167060	NGF processing	1.5	olfactory area
NGF	49	33	457	1774	2.6228441621454723	3.360109073344778e-05	2.739940315748941	0.0007141591048282145	REACT:R-HSA-167060	NGF processing	1.6	olfactory tubercle
NGF	49	33	457	1774	2.6228441621454723	3.360109073344778e-05	2.739940315748941	0.0007141591048282145	REACT:R-HSA-167060	NGF processing	1.1	paracentral lobule, anterior
NGF	49	33	457	1774	2.6228441621454723	3.360109073344778e-05	2.739940315748941	0.0007141591048282145	REACT:R-HSA-167060	NGF processing	1.0	paracentral lobule, posterior
NGF	49	33	457	1774	2.6228441621454723	3.360109073344778e-05	2.739940315748941	0.0007141591048282145	REACT:R-HSA-167060	NGF processing	1.1	parahippocampal cortex
NGF	49	33	457	1774	2.6228441621454723	3.360109073344778e-05	2.739940315748941	0.0007141591048282145	REACT:R-HSA-167060	NGF processing	1.3	paramedian reticular nucleus
NGF	49	33	457	1774	2.6228441621454723	3.360109073344778e-05	2.739940315748941	0.0007141591048282145	REACT:R-HSA-167060	NGF processing	1.0	paraventricular nucleus
NGF	49	33	457	1774	2.6228441621454723	3.360109073344778e-05	2.739940315748941	0.0007141591048282145	REACT:R-HSA-167060	NGF processing	1.2	parietal operculum
NGF	49	33	457	1774	2.6228441621454723	3.360109073344778e-05	2.739940315748941	0.0007141591048282145	REACT:R-HSA-167060	NGF processing	1.4	parieto-insular cortex
NGF	49	33	457	1774	2.6228441621454723	3.360109073344778e-05	2.739940315748941	0.0007141591048282145	REACT:R-HSA-167060	NGF processing	1.5	parieto-occipital transitional area
NGF	49	33	457	1774	2.6228441621454723	3.360109073344778e-05	2.739940315748941	0.0007141591048282145	REACT:R-HSA-167060	NGF processing	1.6	parvicellular reticular nuclei
NGF	49	33	457	1774	2.6228441621454723	3.360109073344778e-05	2.739940315748941	0.0007141591048282145	REACT:R-HSA-167060	NGF processing	1.2	periaquaductal grey, anterior
NGF	49	33	457	1774	2.6228441621454723	3.360109073344778e-05	2.739940315748941	0.0007141591048282145	REACT:R-HSA-167060	NGF processing	1.4	periaquaductal grey, dorsal
NGF	49	33	457	1774	2.6228441621454723	3.360109073344778e-05	2.739940315748941	0.0007141591048282145	REACT:R-HSA-167060	NGF processing	2.0	periaquaductal grey, lateral
NGF	49	33	457	1774	2.6228441621454723	3.360109073344778e-05	2.739940315748941	0.0007141591048282145	REACT:R-HSA-167060	NGF processing	1.5	perirhinal gyrus
NGF	49	33	457	1774	2.6228441621454723	3.360109073344778e-05	2.739940315748941	0.0007141591048282145	REACT:R-HSA-167060	NGF processing	2.1	peritrigeminal nucleus
NGF	49	33	457	1774	2.6228441621454723	3.360109073344778e-05	2.739940315748941	0.0007141591048282145	REACT:R-HSA-167060	NGF processing	1.7	piriform cortex
NGF	49	33	457	1774	2.6228441621454723	3.360109073344778e-05	2.739940315748941	0.0007141591048282145	REACT:R-HSA-167060	NGF processing	1.9	pontine nuclei
NGF	49	33	457	1774	2.6228441621454723	3.360109073344778e-05	2.739940315748941	0.0007141591048282145	REACT:R-HSA-167060	NGF processing	2.0	pontine raphe nucleus
NGF	49	33	457	1774	2.6228441621454723	3.360109073344778e-05	2.739940315748941	0.0007141591048282145	REACT:R-HSA-167060	NGF processing	1.4	postcentral gyrus
NGF	49	33	457	1774	2.6228441621454723	3.360109073344778e-05	2.739940315748941	0.0007141591048282145	REACT:R-HSA-167060	NGF processing	1.3	postcentral gyrus, dorsal
NGF	49	33	457	1774	2.6228441621454723	3.360109073344778e-05	2.739940315748941	0.0007141591048282145	REACT:R-HSA-167060	NGF processing	1.4	postcentral gyrus, middle
NGF	49	33	457	1774	2.6228441621454723	3.360109073344778e-05	2.739940315748941	0.0007141591048282145	REACT:R-HSA-167060	NGF processing	1.1	postcentral gyrus, ventral
NGF	49	33	457	1774	2.6228441621454723	3.360109073344778e-05	2.739940315748941	0.0007141591048282145	REACT:R-HSA-167060	NGF processing	1.0	posterior cingulate cortex
NGF	49	33	457	1774	2.6228441621454723	3.360109073344778e-05	2.739940315748941	0.0007141591048282145	REACT:R-HSA-167060	NGF processing	1.1	posterior cingulate cortex, dorsal
NGF	49	33	457	1774	2.6228441621454723	3.360109073344778e-05	2.739940315748941	0.0007141591048282145	REACT:R-HSA-167060	NGF processing	1.2	posterior cingulate cortex, ventral
NGF	49	33	457	1774	2.6228441621454723	3.360109073344778e-05	2.739940315748941	0.0007141591048282145	REACT:R-HSA-167060	NGF processing	1.4	posterior insular cortex
NGF	49	33	457	1774	2.6228441621454723	3.360109073344778e-05	2.739940315748941	0.0007141591048282145	REACT:R-HSA-167060	NGF processing	1.2	posterior thalamic nucleus
NGF	49	33	457	1774	2.6228441621454723	3.360109073344778e-05	2.739940315748941	0.0007141591048282145	REACT:R-HSA-167060	NGF processing	1.2	posteroventral cochlear nucleus
NGF	49	33	457	1774	2.6228441621454723	3.360109073344778e-05	2.739940315748941	0.0007141591048282145	REACT:R-HSA-167060	NGF processing	2.5	precentral gyrus
NGF	49	33	457	1774	2.6228441621454723	3.360109073344778e-05	2.739940315748941	0.0007141591048282145	REACT:R-HSA-167060	NGF processing	1.2	precentral gyrus, dorsal
NGF	49	33	457	1774	2.6228441621454723	3.360109073344778e-05	2.739940315748941	0.0007141591048282145	REACT:R-HSA-167060	NGF processing	1.2	precentral gyrus, middle
NGF	49	33	457	1774	2.6228441621454723	3.360109073344778e-05	2.739940315748941	0.0007141591048282145	REACT:R-HSA-167060	NGF processing	1.0	precentral gyrus, ventral
NGF	49	33	457	1774	2.6228441621454723	3.360109073344778e-05	2.739940315748941	0.0007141591048282145	REACT:R-HSA-167060	NGF processing	1.1	precuneus
NGF	49	33	457	1774	2.6228441621454723	3.360109073344778e-05	2.739940315748941	0.0007141591048282145	REACT:R-HSA-167060	NGF processing	1.3	premotor cortex, dorsal
NGF	49	33	457	1774	2.6228441621454723	3.360109073344778e-05	2.739940315748941	0.0007141591048282145	REACT:R-HSA-167060	NGF processing	1.5	premotor cortex, ventral
NGF	49	33	457	1774	2.6228441621454723	3.360109073344778e-05	2.739940315748941	0.0007141591048282145	REACT:R-HSA-167060	NGF processing	1.4	pretectal area
NGF	49	33	457	1774	2.6228441621454723	3.360109073344778e-05	2.739940315748941	0.0007141591048282145	REACT:R-HSA-167060	NGF processing	1.7	principal sensory trigeminal nucleus
NGF	49	33	457	1774	2.6228441621454723	3.360109073344778e-05	2.739940315748941	0.0007141591048282145	REACT:R-HSA-167060	NGF processing	1.2	pulvinar
NGF	49	33	457	1774	2.6228441621454723	3.360109073344778e-05	2.739940315748941	0.0007141591048282145	REACT:R-HSA-167060	NGF processing	1.2	reticular pontine nucleus, caudal
NGF	49	33	457	1774	2.6228441621454723	3.360109073344778e-05	2.739940315748941	0.0007141591048282145	REACT:R-HSA-167060	NGF processing	1.1	reticular pontine nucleus, oral
NGF	49	33	457	1774	2.6228441621454723	3.360109073344778e-05	2.739940315748941	0.0007141591048282145	REACT:R-HSA-167060	NGF processing	1.0	reticulotegmental nucleus
NGF	49	33	457	1774	2.6228441621454723	3.360109073344778e-05	2.739940315748941	0.0007141591048282145	REACT:R-HSA-167060	NGF processing	1.9	retrosplenial cortex
NGF	49	33	457	1774	2.6228441621454723	3.360109073344778e-05	2.739940315748941	0.0007141591048282145	REACT:R-HSA-167060	NGF processing	1.6	septal nuclei
NGF	49	33	457	1774	2.6228441621454723	3.360109073344778e-05	2.739940315748941	0.0007141591048282145	REACT:R-HSA-167060	NGF processing	2.0	somatomor cortex, precentral gyrus (white matter)
NGF	49	33	457	1774	2.6228441621454723	3.360109073344778e-05	2.739940315748941	0.0007141591048282145	REACT:R-HSA-167060	NGF processing	1.8	somatosensory cortex, postcentral gyrus, ventral (white matter)
NGF	49	33	457	1774	2.6228441621454723	3.360109073344778e-05	2.739940315748941	0.0007141591048282145	REACT:R-HSA-167060	NGF processing	1.4	spinal trigeminal nucleus, interpolar
NGF	49	33	457	1774	2.6228441621454723	3.360109073344778e-05	2.739940315748941	0.0007141591048282145	REACT:R-HSA-167060	NGF processing	1.3	spinal trigeminal nucleus, oral
NGF	49	33	457	1774	2.6228441621454723	3.360109073344778e-05	2.739940315748941	0.0007141591048282145	REACT:R-HSA-167060	NGF processing	1.0	spinal vestibular nucleus
NGF	49	33	457	1774	2.6228441621454723	3.360109073344778e-05	2.739940315748941	0.0007141591048282145	REACT:R-HSA-167060	NGF processing	1.1	stria terminalis, bed nucleus
NGF	49	33	457	1774	2.6228441621454723	3.360109073344778e-05	2.739940315748941	0.0007141591048282145	REACT:R-HSA-167060	NGF processing	1.1	subcentral gyrus, S2
NGF	49	33	457	1774	2.6228441621454723	3.360109073344778e-05	2.739940315748941	0.0007141591048282145	REACT:R-HSA-167060	NGF processing	1.0	subcoeruleus area
NGF	49	33	457	1774	2.6228441621454723	3.360109073344778e-05	2.739940315748941	0.0007141591048282145	REACT:R-HSA-167060	NGF processing	2.1	superior colliculus
NGF	49	33	457	1774	2.6228441621454723	3.360109073344778e-05	2.739940315748941	0.0007141591048282145	REACT:R-HSA-167060	NGF processing	1.4	superior olive
NGF	49	33	457	1774	2.6228441621454723	3.360109073344778e-05	2.739940315748941	0.0007141591048282145	REACT:R-HSA-167060	NGF processing	1.4	superior parietal lobule
NGF	49	33	457	1774	2.6228441621454723	3.360109073344778e-05	2.739940315748941	0.0007141591048282145	REACT:R-HSA-167060	NGF processing	1.5	superior temporal gyrus
NGF	49	33	457	1774	2.6228441621454723	3.360109073344778e-05	2.739940315748941	0.0007141591048282145	REACT:R-HSA-167060	NGF processing	1.3	superior vestibular nucleus
NGF	49	33	457	1774	2.6228441621454723	3.360109073344778e-05	2.739940315748941	0.0007141591048282145	REACT:R-HSA-167060	NGF processing	1.5	supplementary motor cortex
NGF	49	33	457	1774	2.6228441621454723	3.360109073344778e-05	2.739940315748941	0.0007141591048282145	REACT:R-HSA-167060	NGF processing	1.4	supramarginal gyrus
NGF	49	33	457	1774	2.6228441621454723	3.360109073344778e-05	2.739940315748941	0.0007141591048282145	REACT:R-HSA-167060	NGF processing	1.8	temporal pole
NGF	49	33	457	1774	2.6228441621454723	3.360109073344778e-05	2.739940315748941	0.0007141591048282145	REACT:R-HSA-167060	NGF processing	1.6	temporal white matter
NGF	49	33	457	1774	2.6228441621454723	3.360109073344778e-05	2.739940315748941	0.0007141591048282145	REACT:R-HSA-167060	NGF processing	1.6	temporo-insular cortex, parainsular gyrus
NGF	49	33	457	1774	2.6228441621454723	3.360109073344778e-05	2.739940315748941	0.0007141591048282145	REACT:R-HSA-167060	NGF processing	1.1	temporo-occipital transitional zone
NGF	49	33	457	1774	2.6228441621454723	3.360109073344778e-05	2.739940315748941	0.0007141591048282145	REACT:R-HSA-167060	NGF processing	1.6	transversal temporal gyrus, anterior
NGF	49	33	457	1774	2.6228441621454723	3.360109073344778e-05	2.739940315748941	0.0007141591048282145	REACT:R-HSA-167060	NGF processing	1.7	transversal temporal gyrus, posterior
NGF	49	33	457	1774	2.6228441621454723	3.360109073344778e-05	2.739940315748941	0.0007141591048282145	REACT:R-HSA-167060	NGF processing	2.2	ventral medullary reticular nucleus
NGF	49	33	457	1774	2.6228441621454723	3.360109073344778e-05	2.739940315748941	0.0007141591048282145	REACT:R-HSA-167060	NGF processing	2.0	ventral periolivary nuclei
NGF	49	33	457	1774	2.6228441621454723	3.360109073344778e-05	2.739940315748941	0.0007141591048282145	REACT:R-HSA-167060	NGF processing	1.2	ventral posterolateral thalamic nucleus
NGF	49	33	457	1774	2.6228441621454723	3.360109073344778e-05	2.739940315748941	0.0007141591048282145	REACT:R-HSA-167060	NGF processing	2.2	ventral posteromedial thalamic nucleus
NGF	49	33	457	1774	2.6228441621454723	3.360109073344778e-05	2.739940315748941	0.0007141591048282145	REACT:R-HSA-167060	NGF processing	1.5	ventral thalamic nuclei
NGF	49	33	457	1774	2.6228441621454723	3.360109073344778e-05	2.739940315748941	0.0007141591048282145	REACT:R-HSA-167060	NGF processing	1.5	ventrolateral medulla, A1-C1 cell groups
NGF	49	33	457	1774	2.6228441621454723	3.360109073344778e-05	2.739940315748941	0.0007141591048282145	REACT:R-HSA-167060	NGF processing	1.3	ventrolateral tegmental area, A5 NE cell group
NGF	49	33	457	1774	2.6228441621454723	3.360109073344778e-05	2.739940315748941	0.0007141591048282145	REACT:R-HSA-187037	NGF signalling via TRKA from the plasma membrane	1.6	amygdala
NGF	49	33	457	1774	2.6228441621454723	3.360109073344778e-05	2.739940315748941	0.0007141591048282145	REACT:R-HSA-187037	NGF signalling via TRKA from the plasma membrane	1.4	angular gyrus
NGF	49	33	457	1774	2.6228441621454723	3.360109073344778e-05	2.739940315748941	0.0007141591048282145	REACT:R-HSA-187037	NGF signalling via TRKA from the plasma membrane	1.1	angular gyrus (white matter)
NGF	49	33	457	1774	2.6228441621454723	3.360109073344778e-05	2.739940315748941	0.0007141591048282145	REACT:R-HSA-187037	NGF signalling via TRKA from the plasma membrane	1.3	anterior cingulate cortex, supragenual-dorsal
NGF	49	33	457	1774	2.6228441621454723	3.360109073344778e-05	2.739940315748941	0.0007141591048282145	REACT:R-HSA-187037	NGF signalling via TRKA from the plasma membrane	1.0	anterior cochlear nucleus, ventral
NGF	49	33	457	1774	2.6228441621454723	3.360109073344778e-05	2.739940315748941	0.0007141591048282145	REACT:R-HSA-187037	NGF signalling via TRKA from the plasma membrane	1.0	anterior funiculus (white matter)
NGF	49	33	457	1774	2.6228441621454723	3.360109073344778e-05	2.739940315748941	0.0007141591048282145	REACT:R-HSA-187037	NGF signalling via TRKA from the plasma membrane	2.4	anterior insular cortex, dorsal
NGF	49	33	457	1774	2.6228441621454723	3.360109073344778e-05	2.739940315748941	0.0007141591048282145	REACT:R-HSA-187037	NGF signalling via TRKA from the plasma membrane	1.9	anterior insular cortex, ventral
NGF	49	33	457	1774	2.6228441621454723	3.360109073344778e-05	2.739940315748941	0.0007141591048282145	REACT:R-HSA-187037	NGF signalling via TRKA from the plasma membrane	1.1	anterior thalamic nucleus, ventral
NGF	49	33	457	1774	2.6228441621454723	3.360109073344778e-05	2.739940315748941	0.0007141591048282145	REACT:R-HSA-187037	NGF signalling via TRKA from the plasma membrane	1.2	arcuate nucleus
NGF	49	33	457	1774	2.6228441621454723	3.360109073344778e-05	2.739940315748941	0.0007141591048282145	REACT:R-HSA-187037	NGF signalling via TRKA from the plasma membrane	1.2	area parastriata, inferior
NGF	49	33	457	1774	2.6228441621454723	3.360109073344778e-05	2.739940315748941	0.0007141591048282145	REACT:R-HSA-187037	NGF signalling via TRKA from the plasma membrane	1.1	area parastriata, parietal
NGF	49	33	457	1774	2.6228441621454723	3.360109073344778e-05	2.739940315748941	0.0007141591048282145	REACT:R-HSA-187037	NGF signalling via TRKA from the plasma membrane	1.5	area parastriata, temporal
NGF	49	33	457	1774	2.6228441621454723	3.360109073344778e-05	2.739940315748941	0.0007141591048282145	REACT:R-HSA-187037	NGF signalling via TRKA from the plasma membrane	2.1	area postrema
NGF	49	33	457	1774	2.6228441621454723	3.360109073344778e-05	2.739940315748941	0.0007141591048282145	REACT:R-HSA-187037	NGF signalling via TRKA from the plasma membrane	1.4	basal amygdala
NGF	49	33	457	1774	2.6228441621454723	3.360109073344778e-05	2.739940315748941	0.0007141591048282145	REACT:R-HSA-187037	NGF signalling via TRKA from the plasma membrane	1.2	central amygdala
NGF	49	33	457	1774	2.6228441621454723	3.360109073344778e-05	2.739940315748941	0.0007141591048282145	REACT:R-HSA-187037	NGF signalling via TRKA from the plasma membrane	2.0	choroid plexus
NGF	49	33	457	1774	2.6228441621454723	3.360109073344778e-05	2.739940315748941	0.0007141591048282145	REACT:R-HSA-187037	NGF signalling via TRKA from the plasma membrane	1.0	claustrum
NGF	49	33	457	1774	2.6228441621454723	3.360109073344778e-05	2.739940315748941	0.0007141591048282145	REACT:R-HSA-187037	NGF signalling via TRKA from the plasma membrane	1.1	corpus callosum, splenium (white matter)
NGF	49	33	457	1774	2.6228441621454723	3.360109073344778e-05	2.739940315748941	0.0007141591048282145	REACT:R-HSA-187037	NGF signalling via TRKA from the plasma membrane	1.3	corticomedial amygdala
NGF	49	33	457	1774	2.6228441621454723	3.360109073344778e-05	2.739940315748941	0.0007141591048282145	REACT:R-HSA-187037	NGF signalling via TRKA from the plasma membrane	1.3	cuneiform nucleus
NGF	49	33	457	1774	2.6228441621454723	3.360109073344778e-05	2.739940315748941	0.0007141591048282145	REACT:R-HSA-187037	NGF signalling via TRKA from the plasma membrane	1.0	dentate gyrus
NGF	49	33	457	1774	2.6228441621454723	3.360109073344778e-05	2.739940315748941	0.0007141591048282145	REACT:R-HSA-187037	NGF signalling via TRKA from the plasma membrane	1.1	dorsal cochlear nucleus
NGF	49	33	457	1774	2.6228441621454723	3.360109073344778e-05	2.739940315748941	0.0007141591048282145	REACT:R-HSA-187037	NGF signalling via TRKA from the plasma membrane	1.8	dorsal medullary reticular nucleus
NGF	49	33	457	1774	2.6228441621454723	3.360109073344778e-05	2.739940315748941	0.0007141591048282145	REACT:R-HSA-187037	NGF signalling via TRKA from the plasma membrane	1.2	dorsal tegmental nucleus
NGF	49	33	457	1774	2.6228441621454723	3.360109073344778e-05	2.739940315748941	0.0007141591048282145	REACT:R-HSA-187037	NGF signalling via TRKA from the plasma membrane	1.1	dorsolateral tegmental area
NGF	49	33	457	1774	2.6228441621454723	3.360109073344778e-05	2.739940315748941	0.0007141591048282145	REACT:R-HSA-187037	NGF signalling via TRKA from the plasma membrane	1.9	dorsomedial nucleus
NGF	49	33	457	1774	2.6228441621454723	3.360109073344778e-05	2.739940315748941	0.0007141591048282145	REACT:R-HSA-187037	NGF signalling via TRKA from the plasma membrane	1.3	entorhinal gyrus
NGF	49	33	457	1774	2.6228441621454723	3.360109073344778e-05	2.739940315748941	0.0007141591048282145	REACT:R-HSA-187037	NGF signalling via TRKA from the plasma membrane	1.4	frontal eye field
NGF	49	33	457	1774	2.6228441621454723	3.360109073344778e-05	2.739940315748941	0.0007141591048282145	REACT:R-HSA-187037	NGF signalling via TRKA from the plasma membrane	3.0	frontal operculum
NGF	49	33	457	1774	2.6228441621454723	3.360109073344778e-05	2.739940315748941	0.0007141591048282145	REACT:R-HSA-187037	NGF signalling via TRKA from the plasma membrane	1.9	fusiform gyrus
NGF	49	33	457	1774	2.6228441621454723	3.360109073344778e-05	2.739940315748941	0.0007141591048282145	REACT:R-HSA-187037	NGF signalling via TRKA from the plasma membrane	1.0	gigantocellular reticular nuclei, medullary
NGF	49	33	457	1774	2.6228441621454723	3.360109073344778e-05	2.739940315748941	0.0007141591048282145	REACT:R-HSA-187037	NGF signalling via TRKA from the plasma membrane	1.4	gigantocellular reticular nuclei, pars
NGF	49	33	457	1774	2.6228441621454723	3.360109073344778e-05	2.739940315748941	0.0007141591048282145	REACT:R-HSA-187037	NGF signalling via TRKA from the plasma membrane	1.8	habenula
NGF	49	33	457	1774	2.6228441621454723	3.360109073344778e-05	2.739940315748941	0.0007141591048282145	REACT:R-HSA-187037	NGF signalling via TRKA from the plasma membrane	1.1	hippocampus, CA1
NGF	49	33	457	1774	2.6228441621454723	3.360109073344778e-05	2.739940315748941	0.0007141591048282145	REACT:R-HSA-187037	NGF signalling via TRKA from the plasma membrane	1.1	hippocampus, CA2
NGF	49	33	457	1774	2.6228441621454723	3.360109073344778e-05	2.739940315748941	0.0007141591048282145	REACT:R-HSA-187037	NGF signalling via TRKA from the plasma membrane	1.4	inferior frontal gyrus, opercular
NGF	49	33	457	1774	2.6228441621454723	3.360109073344778e-05	2.739940315748941	0.0007141591048282145	REACT:R-HSA-187037	NGF signalling via TRKA from the plasma membrane	1.5	inferior parietal lobule
NGF	49	33	457	1774	2.6228441621454723	3.360109073344778e-05	2.739940315748941	0.0007141591048282145	REACT:R-HSA-187037	NGF signalling via TRKA from the plasma membrane	1.7	inferior temporal gyrus
NGF	49	33	457	1774	2.6228441621454723	3.360109073344778e-05	2.739940315748941	0.0007141591048282145	REACT:R-HSA-187037	NGF signalling via TRKA from the plasma membrane	1.3	intraparietal deep sulcus
NGF	49	33	457	1774	2.6228441621454723	3.360109073344778e-05	2.739940315748941	0.0007141591048282145	REACT:R-HSA-187037	NGF signalling via TRKA from the plasma membrane	1.6	Kolliker-Fuse nucleus
NGF	49	33	457	1774	2.6228441621454723	3.360109073344778e-05	2.739940315748941	0.0007141591048282145	REACT:R-HSA-187037	NGF signalling via TRKA from the plasma membrane	1.0	lateral amygdala
NGF	49	33	457	1774	2.6228441621454723	3.360109073344778e-05	2.739940315748941	0.0007141591048282145	REACT:R-HSA-187037	NGF signalling via TRKA from the plasma membrane	1.2	lateral funiculus (white matter)
NGF	49	33	457	1774	2.6228441621454723	3.360109073344778e-05	2.739940315748941	0.0007141591048282145	REACT:R-HSA-187037	NGF signalling via TRKA from the plasma membrane	1.0	lateral hypothalamic area
NGF	49	33	457	1774	2.6228441621454723	3.360109073344778e-05	2.739940315748941	0.0007141591048282145	REACT:R-HSA-187037	NGF signalling via TRKA from the plasma membrane	1.6	lateral lemniscal nuclei
NGF	49	33	457	1774	2.6228441621454723	3.360109073344778e-05	2.739940315748941	0.0007141591048282145	REACT:R-HSA-187037	NGF signalling via TRKA from the plasma membrane	1.1	lateral medullary reticular nucleus
NGF	49	33	457	1774	2.6228441621454723	3.360109073344778e-05	2.739940315748941	0.0007141591048282145	REACT:R-HSA-187037	NGF signalling via TRKA from the plasma membrane	2.0	lateral parabrachial nucleus
NGF	49	33	457	1774	2.6228441621454723	3.360109073344778e-05	2.739940315748941	0.0007141591048282145	REACT:R-HSA-187037	NGF signalling via TRKA from the plasma membrane	2.0	lateral vestibular nucleus
NGF	49	33	457	1774	2.6228441621454723	3.360109073344778e-05	2.739940315748941	0.0007141591048282145	REACT:R-HSA-187037	NGF signalling via TRKA from the plasma membrane	1.7	lingual gyrus
NGF	49	33	457	1774	2.6228441621454723	3.360109073344778e-05	2.739940315748941	0.0007141591048282145	REACT:R-HSA-187037	NGF signalling via TRKA from the plasma membrane	1.0	locus coeruleus
NGF	49	33	457	1774	2.6228441621454723	3.360109073344778e-05	2.739940315748941	0.0007141591048282145	REACT:R-HSA-187037	NGF signalling via TRKA from the plasma membrane	2.9	mammillary body
NGF	49	33	457	1774	2.6228441621454723	3.360109073344778e-05	2.739940315748941	0.0007141591048282145	REACT:R-HSA-187037	NGF signalling via TRKA from the plasma membrane	1.4	medial dorsal thalamic nucleus
NGF	49	33	457	1774	2.6228441621454723	3.360109073344778e-05	2.739940315748941	0.0007141591048282145	REACT:R-HSA-187037	NGF signalling via TRKA from the plasma membrane	1.8	medial geniculate body
NGF	49	33	457	1774	2.6228441621454723	3.360109073344778e-05	2.739940315748941	0.0007141591048282145	REACT:R-HSA-187037	NGF signalling via TRKA from the plasma membrane	1.4	medial olivary nucleus
NGF	49	33	457	1774	2.6228441621454723	3.360109073344778e-05	2.739940315748941	0.0007141591048282145	REACT:R-HSA-187037	NGF signalling via TRKA from the plasma membrane	1.1	medial parabrachial nucleus
NGF	49	33	457	1774	2.6228441621454723	3.360109073344778e-05	2.739940315748941	0.0007141591048282145	REACT:R-HSA-187037	NGF signalling via TRKA from the plasma membrane	1.7	medial periolivary nuclei
NGF	49	33	457	1774	2.6228441621454723	3.360109073344778e-05	2.739940315748941	0.0007141591048282145	REACT:R-HSA-187037	NGF signalling via TRKA from the plasma membrane	1.3	medial vestibular nucleus
NGF	49	33	457	1774	2.6228441621454723	3.360109073344778e-05	2.739940315748941	0.0007141591048282145	REACT:R-HSA-187037	NGF signalling via TRKA from the plasma membrane	1.2	median raphe nucleus
NGF	49	33	457	1774	2.6228441621454723	3.360109073344778e-05	2.739940315748941	0.0007141591048282145	REACT:R-HSA-187037	NGF signalling via TRKA from the plasma membrane	1.6	middle temporal gyrus
NGF	49	33	457	1774	2.6228441621454723	3.360109073344778e-05	2.739940315748941	0.0007141591048282145	REACT:R-HSA-187037	NGF signalling via TRKA from the plasma membrane	1.4	motor facial nucleus
NGF	49	33	457	1774	2.6228441621454723	3.360109073344778e-05	2.739940315748941	0.0007141591048282145	REACT:R-HSA-187037	NGF signalling via TRKA from the plasma membrane	1.7	motor hypoglossal nucleus
NGF	49	33	457	1774	2.6228441621454723	3.360109073344778e-05	2.739940315748941	0.0007141591048282145	REACT:R-HSA-187037	NGF signalling via TRKA from the plasma membrane	1.1	motor trigeminal nucleus
NGF	49	33	457	1774	2.6228441621454723	3.360109073344778e-05	2.739940315748941	0.0007141591048282145	REACT:R-HSA-187037	NGF signalling via TRKA from the plasma membrane	2.2	nuclei of the trapezoid body
NGF	49	33	457	1774	2.6228441621454723	3.360109073344778e-05	2.739940315748941	0.0007141591048282145	REACT:R-HSA-187037	NGF signalling via TRKA from the plasma membrane	1.4	nucleus ambiguus
NGF	49	33	457	1774	2.6228441621454723	3.360109073344778e-05	2.739940315748941	0.0007141591048282145	REACT:R-HSA-187037	NGF signalling via TRKA from the plasma membrane	1.1	nucleus basalis of Meynert
NGF	49	33	457	1774	2.6228441621454723	3.360109073344778e-05	2.739940315748941	0.0007141591048282145	REACT:R-HSA-187037	NGF signalling via TRKA from the plasma membrane	1.4	nucleus of the diagonal band
NGF	49	33	457	1774	2.6228441621454723	3.360109073344778e-05	2.739940315748941	0.0007141591048282145	REACT:R-HSA-187037	NGF signalling via TRKA from the plasma membrane	1.8	nucleus raphe magnus
NGF	49	33	457	1774	2.6228441621454723	3.360109073344778e-05	2.739940315748941	0.0007141591048282145	REACT:R-HSA-187037	NGF signalling via TRKA from the plasma membrane	1.3	nucleus raphe obscurus
NGF	49	33	457	1774	2.6228441621454723	3.360109073344778e-05	2.739940315748941	0.0007141591048282145	REACT:R-HSA-187037	NGF signalling via TRKA from the plasma membrane	2.1	nucleus raphe pallidus
NGF	49	33	457	1774	2.6228441621454723	3.360109073344778e-05	2.739940315748941	0.0007141591048282145	REACT:R-HSA-187037	NGF signalling via TRKA from the plasma membrane	1.2	nucleus rhomboideus
NGF	49	33	457	1774	2.6228441621454723	3.360109073344778e-05	2.739940315748941	0.0007141591048282145	REACT:R-HSA-187037	NGF signalling via TRKA from the plasma membrane	1.5	nucleus tractus solitarii
NGF	49	33	457	1774	2.6228441621454723	3.360109073344778e-05	2.739940315748941	0.0007141591048282145	REACT:R-HSA-187037	NGF signalling via TRKA from the plasma membrane	1.1	occipital cortex
NGF	49	33	457	1774	2.6228441621454723	3.360109073344778e-05	2.739940315748941	0.0007141591048282145	REACT:R-HSA-187037	NGF signalling via TRKA from the plasma membrane	1.5	olfactory area
NGF	49	33	457	1774	2.6228441621454723	3.360109073344778e-05	2.739940315748941	0.0007141591048282145	REACT:R-HSA-187037	NGF signalling via TRKA from the plasma membrane	1.6	olfactory tubercle
NGF	49	33	457	1774	2.6228441621454723	3.360109073344778e-05	2.739940315748941	0.0007141591048282145	REACT:R-HSA-187037	NGF signalling via TRKA from the plasma membrane	1.1	paracentral lobule, anterior
NGF	49	33	457	1774	2.6228441621454723	3.360109073344778e-05	2.739940315748941	0.0007141591048282145	REACT:R-HSA-187037	NGF signalling via TRKA from the plasma membrane	1.0	paracentral lobule, posterior
NGF	49	33	457	1774	2.6228441621454723	3.360109073344778e-05	2.739940315748941	0.0007141591048282145	REACT:R-HSA-187037	NGF signalling via TRKA from the plasma membrane	1.1	parahippocampal cortex
NGF	49	33	457	1774	2.6228441621454723	3.360109073344778e-05	2.739940315748941	0.0007141591048282145	REACT:R-HSA-187037	NGF signalling via TRKA from the plasma membrane	1.3	paramedian reticular nucleus
NGF	49	33	457	1774	2.6228441621454723	3.360109073344778e-05	2.739940315748941	0.0007141591048282145	REACT:R-HSA-187037	NGF signalling via TRKA from the plasma membrane	1.0	paraventricular nucleus
NGF	49	33	457	1774	2.6228441621454723	3.360109073344778e-05	2.739940315748941	0.0007141591048282145	REACT:R-HSA-187037	NGF signalling via TRKA from the plasma membrane	1.2	parietal operculum
NGF	49	33	457	1774	2.6228441621454723	3.360109073344778e-05	2.739940315748941	0.0007141591048282145	REACT:R-HSA-187037	NGF signalling via TRKA from the plasma membrane	1.4	parieto-insular cortex
NGF	49	33	457	1774	2.6228441621454723	3.360109073344778e-05	2.739940315748941	0.0007141591048282145	REACT:R-HSA-187037	NGF signalling via TRKA from the plasma membrane	1.5	parieto-occipital transitional area
NGF	49	33	457	1774	2.6228441621454723	3.360109073344778e-05	2.739940315748941	0.0007141591048282145	REACT:R-HSA-187037	NGF signalling via TRKA from the plasma membrane	1.6	parvicellular reticular nuclei
NGF	49	33	457	1774	2.6228441621454723	3.360109073344778e-05	2.739940315748941	0.0007141591048282145	REACT:R-HSA-187037	NGF signalling via TRKA from the plasma membrane	1.2	periaquaductal grey, anterior
NGF	49	33	457	1774	2.6228441621454723	3.360109073344778e-05	2.739940315748941	0.0007141591048282145	REACT:R-HSA-187037	NGF signalling via TRKA from the plasma membrane	1.4	periaquaductal grey, dorsal
NGF	49	33	457	1774	2.6228441621454723	3.360109073344778e-05	2.739940315748941	0.0007141591048282145	REACT:R-HSA-187037	NGF signalling via TRKA from the plasma membrane	2.0	periaquaductal grey, lateral
NGF	49	33	457	1774	2.6228441621454723	3.360109073344778e-05	2.739940315748941	0.0007141591048282145	REACT:R-HSA-187037	NGF signalling via TRKA from the plasma membrane	1.5	perirhinal gyrus
NGF	49	33	457	1774	2.6228441621454723	3.360109073344778e-05	2.739940315748941	0.0007141591048282145	REACT:R-HSA-187037	NGF signalling via TRKA from the plasma membrane	2.1	peritrigeminal nucleus
NGF	49	33	457	1774	2.6228441621454723	3.360109073344778e-05	2.739940315748941	0.0007141591048282145	REACT:R-HSA-187037	NGF signalling via TRKA from the plasma membrane	1.7	piriform cortex
NGF	49	33	457	1774	2.6228441621454723	3.360109073344778e-05	2.739940315748941	0.0007141591048282145	REACT:R-HSA-187037	NGF signalling via TRKA from the plasma membrane	1.9	pontine nuclei
NGF	49	33	457	1774	2.6228441621454723	3.360109073344778e-05	2.739940315748941	0.0007141591048282145	REACT:R-HSA-187037	NGF signalling via TRKA from the plasma membrane	2.0	pontine raphe nucleus
NGF	49	33	457	1774	2.6228441621454723	3.360109073344778e-05	2.739940315748941	0.0007141591048282145	REACT:R-HSA-187037	NGF signalling via TRKA from the plasma membrane	1.4	postcentral gyrus
NGF	49	33	457	1774	2.6228441621454723	3.360109073344778e-05	2.739940315748941	0.0007141591048282145	REACT:R-HSA-187037	NGF signalling via TRKA from the plasma membrane	1.3	postcentral gyrus, dorsal
NGF	49	33	457	1774	2.6228441621454723	3.360109073344778e-05	2.739940315748941	0.0007141591048282145	REACT:R-HSA-187037	NGF signalling via TRKA from the plasma membrane	1.4	postcentral gyrus, middle
NGF	49	33	457	1774	2.6228441621454723	3.360109073344778e-05	2.739940315748941	0.0007141591048282145	REACT:R-HSA-187037	NGF signalling via TRKA from the plasma membrane	1.1	postcentral gyrus, ventral
NGF	49	33	457	1774	2.6228441621454723	3.360109073344778e-05	2.739940315748941	0.0007141591048282145	REACT:R-HSA-187037	NGF signalling via TRKA from the plasma membrane	1.0	posterior cingulate cortex
NGF	49	33	457	1774	2.6228441621454723	3.360109073344778e-05	2.739940315748941	0.0007141591048282145	REACT:R-HSA-187037	NGF signalling via TRKA from the plasma membrane	1.1	posterior cingulate cortex, dorsal
NGF	49	33	457	1774	2.6228441621454723	3.360109073344778e-05	2.739940315748941	0.0007141591048282145	REACT:R-HSA-187037	NGF signalling via TRKA from the plasma membrane	1.2	posterior cingulate cortex, ventral
NGF	49	33	457	1774	2.6228441621454723	3.360109073344778e-05	2.739940315748941	0.0007141591048282145	REACT:R-HSA-187037	NGF signalling via TRKA from the plasma membrane	1.4	posterior insular cortex
NGF	49	33	457	1774	2.6228441621454723	3.360109073344778e-05	2.739940315748941	0.0007141591048282145	REACT:R-HSA-187037	NGF signalling via TRKA from the plasma membrane	1.2	posterior thalamic nucleus
NGF	49	33	457	1774	2.6228441621454723	3.360109073344778e-05	2.739940315748941	0.0007141591048282145	REACT:R-HSA-187037	NGF signalling via TRKA from the plasma membrane	1.2	posteroventral cochlear nucleus
NGF	49	33	457	1774	2.6228441621454723	3.360109073344778e-05	2.739940315748941	0.0007141591048282145	REACT:R-HSA-187037	NGF signalling via TRKA from the plasma membrane	2.5	precentral gyrus
NGF	49	33	457	1774	2.6228441621454723	3.360109073344778e-05	2.739940315748941	0.0007141591048282145	REACT:R-HSA-187037	NGF signalling via TRKA from the plasma membrane	1.2	precentral gyrus, dorsal
NGF	49	33	457	1774	2.6228441621454723	3.360109073344778e-05	2.739940315748941	0.0007141591048282145	REACT:R-HSA-187037	NGF signalling via TRKA from the plasma membrane	1.2	precentral gyrus, middle
NGF	49	33	457	1774	2.6228441621454723	3.360109073344778e-05	2.739940315748941	0.0007141591048282145	REACT:R-HSA-187037	NGF signalling via TRKA from the plasma membrane	1.0	precentral gyrus, ventral
NGF	49	33	457	1774	2.6228441621454723	3.360109073344778e-05	2.739940315748941	0.0007141591048282145	REACT:R-HSA-187037	NGF signalling via TRKA from the plasma membrane	1.1	precuneus
NGF	49	33	457	1774	2.6228441621454723	3.360109073344778e-05	2.739940315748941	0.0007141591048282145	REACT:R-HSA-187037	NGF signalling via TRKA from the plasma membrane	1.3	premotor cortex, dorsal
NGF	49	33	457	1774	2.6228441621454723	3.360109073344778e-05	2.739940315748941	0.0007141591048282145	REACT:R-HSA-187037	NGF signalling via TRKA from the plasma membrane	1.5	premotor cortex, ventral
NGF	49	33	457	1774	2.6228441621454723	3.360109073344778e-05	2.739940315748941	0.0007141591048282145	REACT:R-HSA-187037	NGF signalling via TRKA from the plasma membrane	1.4	pretectal area
NGF	49	33	457	1774	2.6228441621454723	3.360109073344778e-05	2.739940315748941	0.0007141591048282145	REACT:R-HSA-187037	NGF signalling via TRKA from the plasma membrane	1.7	principal sensory trigeminal nucleus
NGF	49	33	457	1774	2.6228441621454723	3.360109073344778e-05	2.739940315748941	0.0007141591048282145	REACT:R-HSA-187037	NGF signalling via TRKA from the plasma membrane	1.2	pulvinar
NGF	49	33	457	1774	2.6228441621454723	3.360109073344778e-05	2.739940315748941	0.0007141591048282145	REACT:R-HSA-187037	NGF signalling via TRKA from the plasma membrane	1.2	reticular pontine nucleus, caudal
NGF	49	33	457	1774	2.6228441621454723	3.360109073344778e-05	2.739940315748941	0.0007141591048282145	REACT:R-HSA-187037	NGF signalling via TRKA from the plasma membrane	1.1	reticular pontine nucleus, oral
NGF	49	33	457	1774	2.6228441621454723	3.360109073344778e-05	2.739940315748941	0.0007141591048282145	REACT:R-HSA-187037	NGF signalling via TRKA from the plasma membrane	1.0	reticulotegmental nucleus
NGF	49	33	457	1774	2.6228441621454723	3.360109073344778e-05	2.739940315748941	0.0007141591048282145	REACT:R-HSA-187037	NGF signalling via TRKA from the plasma membrane	1.9	retrosplenial cortex
NGF	49	33	457	1774	2.6228441621454723	3.360109073344778e-05	2.739940315748941	0.0007141591048282145	REACT:R-HSA-187037	NGF signalling via TRKA from the plasma membrane	1.6	septal nuclei
NGF	49	33	457	1774	2.6228441621454723	3.360109073344778e-05	2.739940315748941	0.0007141591048282145	REACT:R-HSA-187037	NGF signalling via TRKA from the plasma membrane	2.0	somatomor cortex, precentral gyrus (white matter)
NGF	49	33	457	1774	2.6228441621454723	3.360109073344778e-05	2.739940315748941	0.0007141591048282145	REACT:R-HSA-187037	NGF signalling via TRKA from the plasma membrane	1.8	somatosensory cortex, postcentral gyrus, ventral (white matter)
NGF	49	33	457	1774	2.6228441621454723	3.360109073344778e-05	2.739940315748941	0.0007141591048282145	REACT:R-HSA-187037	NGF signalling via TRKA from the plasma membrane	1.4	spinal trigeminal nucleus, interpolar
NGF	49	33	457	1774	2.6228441621454723	3.360109073344778e-05	2.739940315748941	0.0007141591048282145	REACT:R-HSA-187037	NGF signalling via TRKA from the plasma membrane	1.3	spinal trigeminal nucleus, oral
NGF	49	33	457	1774	2.6228441621454723	3.360109073344778e-05	2.739940315748941	0.0007141591048282145	REACT:R-HSA-187037	NGF signalling via TRKA from the plasma membrane	1.0	spinal vestibular nucleus
NGF	49	33	457	1774	2.6228441621454723	3.360109073344778e-05	2.739940315748941	0.0007141591048282145	REACT:R-HSA-187037	NGF signalling via TRKA from the plasma membrane	1.1	stria terminalis, bed nucleus
NGF	49	33	457	1774	2.6228441621454723	3.360109073344778e-05	2.739940315748941	0.0007141591048282145	REACT:R-HSA-187037	NGF signalling via TRKA from the plasma membrane	1.1	subcentral gyrus, S2
NGF	49	33	457	1774	2.6228441621454723	3.360109073344778e-05	2.739940315748941	0.0007141591048282145	REACT:R-HSA-187037	NGF signalling via TRKA from the plasma membrane	1.0	subcoeruleus area
NGF	49	33	457	1774	2.6228441621454723	3.360109073344778e-05	2.739940315748941	0.0007141591048282145	REACT:R-HSA-187037	NGF signalling via TRKA from the plasma membrane	2.1	superior colliculus
NGF	49	33	457	1774	2.6228441621454723	3.360109073344778e-05	2.739940315748941	0.0007141591048282145	REACT:R-HSA-187037	NGF signalling via TRKA from the plasma membrane	1.4	superior olive
NGF	49	33	457	1774	2.6228441621454723	3.360109073344778e-05	2.739940315748941	0.0007141591048282145	REACT:R-HSA-187037	NGF signalling via TRKA from the plasma membrane	1.4	superior parietal lobule
NGF	49	33	457	1774	2.6228441621454723	3.360109073344778e-05	2.739940315748941	0.0007141591048282145	REACT:R-HSA-187037	NGF signalling via TRKA from the plasma membrane	1.5	superior temporal gyrus
NGF	49	33	457	1774	2.6228441621454723	3.360109073344778e-05	2.739940315748941	0.0007141591048282145	REACT:R-HSA-187037	NGF signalling via TRKA from the plasma membrane	1.3	superior vestibular nucleus
NGF	49	33	457	1774	2.6228441621454723	3.360109073344778e-05	2.739940315748941	0.0007141591048282145	REACT:R-HSA-187037	NGF signalling via TRKA from the plasma membrane	1.5	supplementary motor cortex
NGF	49	33	457	1774	2.6228441621454723	3.360109073344778e-05	2.739940315748941	0.0007141591048282145	REACT:R-HSA-187037	NGF signalling via TRKA from the plasma membrane	1.4	supramarginal gyrus
NGF	49	33	457	1774	2.6228441621454723	3.360109073344778e-05	2.739940315748941	0.0007141591048282145	REACT:R-HSA-187037	NGF signalling via TRKA from the plasma membrane	1.8	temporal pole
NGF	49	33	457	1774	2.6228441621454723	3.360109073344778e-05	2.739940315748941	0.0007141591048282145	REACT:R-HSA-187037	NGF signalling via TRKA from the plasma membrane	1.6	temporal white matter
NGF	49	33	457	1774	2.6228441621454723	3.360109073344778e-05	2.739940315748941	0.0007141591048282145	REACT:R-HSA-187037	NGF signalling via TRKA from the plasma membrane	1.6	temporo-insular cortex, parainsular gyrus
NGF	49	33	457	1774	2.6228441621454723	3.360109073344778e-05	2.739940315748941	0.0007141591048282145	REACT:R-HSA-187037	NGF signalling via TRKA from the plasma membrane	1.1	temporo-occipital transitional zone
NGF	49	33	457	1774	2.6228441621454723	3.360109073344778e-05	2.739940315748941	0.0007141591048282145	REACT:R-HSA-187037	NGF signalling via TRKA from the plasma membrane	1.6	transversal temporal gyrus, anterior
NGF	49	33	457	1774	2.6228441621454723	3.360109073344778e-05	2.739940315748941	0.0007141591048282145	REACT:R-HSA-187037	NGF signalling via TRKA from the plasma membrane	1.7	transversal temporal gyrus, posterior
NGF	49	33	457	1774	2.6228441621454723	3.360109073344778e-05	2.739940315748941	0.0007141591048282145	REACT:R-HSA-187037	NGF signalling via TRKA from the plasma membrane	2.2	ventral medullary reticular nucleus
NGF	49	33	457	1774	2.6228441621454723	3.360109073344778e-05	2.739940315748941	0.0007141591048282145	REACT:R-HSA-187037	NGF signalling via TRKA from the plasma membrane	2.0	ventral periolivary nuclei
NGF	49	33	457	1774	2.6228441621454723	3.360109073344778e-05	2.739940315748941	0.0007141591048282145	REACT:R-HSA-187037	NGF signalling via TRKA from the plasma membrane	1.2	ventral posterolateral thalamic nucleus
NGF	49	33	457	1774	2.6228441621454723	3.360109073344778e-05	2.739940315748941	0.0007141591048282145	REACT:R-HSA-187037	NGF signalling via TRKA from the plasma membrane	2.2	ventral posteromedial thalamic nucleus
NGF	49	33	457	1774	2.6228441621454723	3.360109073344778e-05	2.739940315748941	0.0007141591048282145	REACT:R-HSA-187037	NGF signalling via TRKA from the plasma membrane	1.5	ventral thalamic nuclei
NGF	49	33	457	1774	2.6228441621454723	3.360109073344778e-05	2.739940315748941	0.0007141591048282145	REACT:R-HSA-187037	NGF signalling via TRKA from the plasma membrane	1.5	ventrolateral medulla, A1-C1 cell groups
NGF	49	33	457	1774	2.6228441621454723	3.360109073344778e-05	2.739940315748941	0.0007141591048282145	REACT:R-HSA-187037	NGF signalling via TRKA from the plasma membrane	1.3	ventrolateral tegmental area, A5 NE cell group
NGF	49	33	457	1774	2.6228441621454723	3.360109073344778e-05	2.739940315748941	0.0007141591048282145	REACT:R-HSA-193648	NRAGE signals death through JNK	1.6	amygdala
NGF	49	33	457	1774	2.6228441621454723	3.360109073344778e-05	2.739940315748941	0.0007141591048282145	REACT:R-HSA-193648	NRAGE signals death through JNK	1.4	angular gyrus
NGF	49	33	457	1774	2.6228441621454723	3.360109073344778e-05	2.739940315748941	0.0007141591048282145	REACT:R-HSA-193648	NRAGE signals death through JNK	1.1	angular gyrus (white matter)
NGF	49	33	457	1774	2.6228441621454723	3.360109073344778e-05	2.739940315748941	0.0007141591048282145	REACT:R-HSA-193648	NRAGE signals death through JNK	1.3	anterior cingulate cortex, supragenual-dorsal
NGF	49	33	457	1774	2.6228441621454723	3.360109073344778e-05	2.739940315748941	0.0007141591048282145	REACT:R-HSA-193648	NRAGE signals death through JNK	1.0	anterior cochlear nucleus, ventral
NGF	49	33	457	1774	2.6228441621454723	3.360109073344778e-05	2.739940315748941	0.0007141591048282145	REACT:R-HSA-193648	NRAGE signals death through JNK	1.0	anterior funiculus (white matter)
NGF	49	33	457	1774	2.6228441621454723	3.360109073344778e-05	2.739940315748941	0.0007141591048282145	REACT:R-HSA-193648	NRAGE signals death through JNK	2.4	anterior insular cortex, dorsal
NGF	49	33	457	1774	2.6228441621454723	3.360109073344778e-05	2.739940315748941	0.0007141591048282145	REACT:R-HSA-193648	NRAGE signals death through JNK	1.9	anterior insular cortex, ventral
NGF	49	33	457	1774	2.6228441621454723	3.360109073344778e-05	2.739940315748941	0.0007141591048282145	REACT:R-HSA-193648	NRAGE signals death through JNK	1.1	anterior thalamic nucleus, ventral
NGF	49	33	457	1774	2.6228441621454723	3.360109073344778e-05	2.739940315748941	0.0007141591048282145	REACT:R-HSA-193648	NRAGE signals death through JNK	1.2	arcuate nucleus
NGF	49	33	457	1774	2.6228441621454723	3.360109073344778e-05	2.739940315748941	0.0007141591048282145	REACT:R-HSA-193648	NRAGE signals death through JNK	1.2	area parastriata, inferior
NGF	49	33	457	1774	2.6228441621454723	3.360109073344778e-05	2.739940315748941	0.0007141591048282145	REACT:R-HSA-193648	NRAGE signals death through JNK	1.1	area parastriata, parietal
NGF	49	33	457	1774	2.6228441621454723	3.360109073344778e-05	2.739940315748941	0.0007141591048282145	REACT:R-HSA-193648	NRAGE signals death through JNK	1.5	area parastriata, temporal
NGF	49	33	457	1774	2.6228441621454723	3.360109073344778e-05	2.739940315748941	0.0007141591048282145	REACT:R-HSA-193648	NRAGE signals death through JNK	2.1	area postrema
NGF	49	33	457	1774	2.6228441621454723	3.360109073344778e-05	2.739940315748941	0.0007141591048282145	REACT:R-HSA-193648	NRAGE signals death through JNK	1.4	basal amygdala
NGF	49	33	457	1774	2.6228441621454723	3.360109073344778e-05	2.739940315748941	0.0007141591048282145	REACT:R-HSA-193648	NRAGE signals death through JNK	1.2	central amygdala
NGF	49	33	457	1774	2.6228441621454723	3.360109073344778e-05	2.739940315748941	0.0007141591048282145	REACT:R-HSA-193648	NRAGE signals death through JNK	2.0	choroid plexus
NGF	49	33	457	1774	2.6228441621454723	3.360109073344778e-05	2.739940315748941	0.0007141591048282145	REACT:R-HSA-193648	NRAGE signals death through JNK	1.0	claustrum
NGF	49	33	457	1774	2.6228441621454723	3.360109073344778e-05	2.739940315748941	0.0007141591048282145	REACT:R-HSA-193648	NRAGE signals death through JNK	1.1	corpus callosum, splenium (white matter)
NGF	49	33	457	1774	2.6228441621454723	3.360109073344778e-05	2.739940315748941	0.0007141591048282145	REACT:R-HSA-193648	NRAGE signals death through JNK	1.3	corticomedial amygdala
NGF	49	33	457	1774	2.6228441621454723	3.360109073344778e-05	2.739940315748941	0.0007141591048282145	REACT:R-HSA-193648	NRAGE signals death through JNK	1.3	cuneiform nucleus
NGF	49	33	457	1774	2.6228441621454723	3.360109073344778e-05	2.739940315748941	0.0007141591048282145	REACT:R-HSA-193648	NRAGE signals death through JNK	1.0	dentate gyrus
NGF	49	33	457	1774	2.6228441621454723	3.360109073344778e-05	2.739940315748941	0.0007141591048282145	REACT:R-HSA-193648	NRAGE signals death through JNK	1.1	dorsal cochlear nucleus
NGF	49	33	457	1774	2.6228441621454723	3.360109073344778e-05	2.739940315748941	0.0007141591048282145	REACT:R-HSA-193648	NRAGE signals death through JNK	1.8	dorsal medullary reticular nucleus
NGF	49	33	457	1774	2.6228441621454723	3.360109073344778e-05	2.739940315748941	0.0007141591048282145	REACT:R-HSA-193648	NRAGE signals death through JNK	1.2	dorsal tegmental nucleus
NGF	49	33	457	1774	2.6228441621454723	3.360109073344778e-05	2.739940315748941	0.0007141591048282145	REACT:R-HSA-193648	NRAGE signals death through JNK	1.1	dorsolateral tegmental area
NGF	49	33	457	1774	2.6228441621454723	3.360109073344778e-05	2.739940315748941	0.0007141591048282145	REACT:R-HSA-193648	NRAGE signals death through JNK	1.9	dorsomedial nucleus
NGF	49	33	457	1774	2.6228441621454723	3.360109073344778e-05	2.739940315748941	0.0007141591048282145	REACT:R-HSA-193648	NRAGE signals death through JNK	1.3	entorhinal gyrus
NGF	49	33	457	1774	2.6228441621454723	3.360109073344778e-05	2.739940315748941	0.0007141591048282145	REACT:R-HSA-193648	NRAGE signals death through JNK	1.4	frontal eye field
NGF	49	33	457	1774	2.6228441621454723	3.360109073344778e-05	2.739940315748941	0.0007141591048282145	REACT:R-HSA-193648	NRAGE signals death through JNK	3.0	frontal operculum
NGF	49	33	457	1774	2.6228441621454723	3.360109073344778e-05	2.739940315748941	0.0007141591048282145	REACT:R-HSA-193648	NRAGE signals death through JNK	1.9	fusiform gyrus
NGF	49	33	457	1774	2.6228441621454723	3.360109073344778e-05	2.739940315748941	0.0007141591048282145	REACT:R-HSA-193648	NRAGE signals death through JNK	1.0	gigantocellular reticular nuclei, medullary
NGF	49	33	457	1774	2.6228441621454723	3.360109073344778e-05	2.739940315748941	0.0007141591048282145	REACT:R-HSA-193648	NRAGE signals death through JNK	1.4	gigantocellular reticular nuclei, pars
NGF	49	33	457	1774	2.6228441621454723	3.360109073344778e-05	2.739940315748941	0.0007141591048282145	REACT:R-HSA-193648	NRAGE signals death through JNK	1.8	habenula
NGF	49	33	457	1774	2.6228441621454723	3.360109073344778e-05	2.739940315748941	0.0007141591048282145	REACT:R-HSA-193648	NRAGE signals death through JNK	1.1	hippocampus, CA1
NGF	49	33	457	1774	2.6228441621454723	3.360109073344778e-05	2.739940315748941	0.0007141591048282145	REACT:R-HSA-193648	NRAGE signals death through JNK	1.1	hippocampus, CA2
NGF	49	33	457	1774	2.6228441621454723	3.360109073344778e-05	2.739940315748941	0.0007141591048282145	REACT:R-HSA-193648	NRAGE signals death through JNK	1.4	inferior frontal gyrus, opercular
NGF	49	33	457	1774	2.6228441621454723	3.360109073344778e-05	2.739940315748941	0.0007141591048282145	REACT:R-HSA-193648	NRAGE signals death through JNK	1.5	inferior parietal lobule
NGF	49	33	457	1774	2.6228441621454723	3.360109073344778e-05	2.739940315748941	0.0007141591048282145	REACT:R-HSA-193648	NRAGE signals death through JNK	1.7	inferior temporal gyrus
NGF	49	33	457	1774	2.6228441621454723	3.360109073344778e-05	2.739940315748941	0.0007141591048282145	REACT:R-HSA-193648	NRAGE signals death through JNK	1.3	intraparietal deep sulcus
NGF	49	33	457	1774	2.6228441621454723	3.360109073344778e-05	2.739940315748941	0.0007141591048282145	REACT:R-HSA-193648	NRAGE signals death through JNK	1.6	Kolliker-Fuse nucleus
NGF	49	33	457	1774	2.6228441621454723	3.360109073344778e-05	2.739940315748941	0.0007141591048282145	REACT:R-HSA-193648	NRAGE signals death through JNK	1.0	lateral amygdala
NGF	49	33	457	1774	2.6228441621454723	3.360109073344778e-05	2.739940315748941	0.0007141591048282145	REACT:R-HSA-193648	NRAGE signals death through JNK	1.2	lateral funiculus (white matter)
NGF	49	33	457	1774	2.6228441621454723	3.360109073344778e-05	2.739940315748941	0.0007141591048282145	REACT:R-HSA-193648	NRAGE signals death through JNK	1.0	lateral hypothalamic area
NGF	49	33	457	1774	2.6228441621454723	3.360109073344778e-05	2.739940315748941	0.0007141591048282145	REACT:R-HSA-193648	NRAGE signals death through JNK	1.6	lateral lemniscal nuclei
NGF	49	33	457	1774	2.6228441621454723	3.360109073344778e-05	2.739940315748941	0.0007141591048282145	REACT:R-HSA-193648	NRAGE signals death through JNK	1.1	lateral medullary reticular nucleus
NGF	49	33	457	1774	2.6228441621454723	3.360109073344778e-05	2.739940315748941	0.0007141591048282145	REACT:R-HSA-193648	NRAGE signals death through JNK	2.0	lateral parabrachial nucleus
NGF	49	33	457	1774	2.6228441621454723	3.360109073344778e-05	2.739940315748941	0.0007141591048282145	REACT:R-HSA-193648	NRAGE signals death through JNK	2.0	lateral vestibular nucleus
NGF	49	33	457	1774	2.6228441621454723	3.360109073344778e-05	2.739940315748941	0.0007141591048282145	REACT:R-HSA-193648	NRAGE signals death through JNK	1.7	lingual gyrus
NGF	49	33	457	1774	2.6228441621454723	3.360109073344778e-05	2.739940315748941	0.0007141591048282145	REACT:R-HSA-193648	NRAGE signals death through JNK	1.0	locus coeruleus
NGF	49	33	457	1774	2.6228441621454723	3.360109073344778e-05	2.739940315748941	0.0007141591048282145	REACT:R-HSA-193648	NRAGE signals death through JNK	2.9	mammillary body
NGF	49	33	457	1774	2.6228441621454723	3.360109073344778e-05	2.739940315748941	0.0007141591048282145	REACT:R-HSA-193648	NRAGE signals death through JNK	1.4	medial dorsal thalamic nucleus
NGF	49	33	457	1774	2.6228441621454723	3.360109073344778e-05	2.739940315748941	0.0007141591048282145	REACT:R-HSA-193648	NRAGE signals death through JNK	1.8	medial geniculate body
NGF	49	33	457	1774	2.6228441621454723	3.360109073344778e-05	2.739940315748941	0.0007141591048282145	REACT:R-HSA-193648	NRAGE signals death through JNK	1.4	medial olivary nucleus
NGF	49	33	457	1774	2.6228441621454723	3.360109073344778e-05	2.739940315748941	0.0007141591048282145	REACT:R-HSA-193648	NRAGE signals death through JNK	1.1	medial parabrachial nucleus
NGF	49	33	457	1774	2.6228441621454723	3.360109073344778e-05	2.739940315748941	0.0007141591048282145	REACT:R-HSA-193648	NRAGE signals death through JNK	1.7	medial periolivary nuclei
NGF	49	33	457	1774	2.6228441621454723	3.360109073344778e-05	2.739940315748941	0.0007141591048282145	REACT:R-HSA-193648	NRAGE signals death through JNK	1.3	medial vestibular nucleus
NGF	49	33	457	1774	2.6228441621454723	3.360109073344778e-05	2.739940315748941	0.0007141591048282145	REACT:R-HSA-193648	NRAGE signals death through JNK	1.2	median raphe nucleus
NGF	49	33	457	1774	2.6228441621454723	3.360109073344778e-05	2.739940315748941	0.0007141591048282145	REACT:R-HSA-193648	NRAGE signals death through JNK	1.6	middle temporal gyrus
NGF	49	33	457	1774	2.6228441621454723	3.360109073344778e-05	2.739940315748941	0.0007141591048282145	REACT:R-HSA-193648	NRAGE signals death through JNK	1.4	motor facial nucleus
NGF	49	33	457	1774	2.6228441621454723	3.360109073344778e-05	2.739940315748941	0.0007141591048282145	REACT:R-HSA-193648	NRAGE signals death through JNK	1.7	motor hypoglossal nucleus
NGF	49	33	457	1774	2.6228441621454723	3.360109073344778e-05	2.739940315748941	0.0007141591048282145	REACT:R-HSA-193648	NRAGE signals death through JNK	1.1	motor trigeminal nucleus
NGF	49	33	457	1774	2.6228441621454723	3.360109073344778e-05	2.739940315748941	0.0007141591048282145	REACT:R-HSA-193648	NRAGE signals death through JNK	2.2	nuclei of the trapezoid body
NGF	49	33	457	1774	2.6228441621454723	3.360109073344778e-05	2.739940315748941	0.0007141591048282145	REACT:R-HSA-193648	NRAGE signals death through JNK	1.4	nucleus ambiguus
NGF	49	33	457	1774	2.6228441621454723	3.360109073344778e-05	2.739940315748941	0.0007141591048282145	REACT:R-HSA-193648	NRAGE signals death through JNK	1.1	nucleus basalis of Meynert
NGF	49	33	457	1774	2.6228441621454723	3.360109073344778e-05	2.739940315748941	0.0007141591048282145	REACT:R-HSA-193648	NRAGE signals death through JNK	1.4	nucleus of the diagonal band
NGF	49	33	457	1774	2.6228441621454723	3.360109073344778e-05	2.739940315748941	0.0007141591048282145	REACT:R-HSA-193648	NRAGE signals death through JNK	1.8	nucleus raphe magnus
NGF	49	33	457	1774	2.6228441621454723	3.360109073344778e-05	2.739940315748941	0.0007141591048282145	REACT:R-HSA-193648	NRAGE signals death through JNK	1.3	nucleus raphe obscurus
NGF	49	33	457	1774	2.6228441621454723	3.360109073344778e-05	2.739940315748941	0.0007141591048282145	REACT:R-HSA-193648	NRAGE signals death through JNK	2.1	nucleus raphe pallidus
NGF	49	33	457	1774	2.6228441621454723	3.360109073344778e-05	2.739940315748941	0.0007141591048282145	REACT:R-HSA-193648	NRAGE signals death through JNK	1.2	nucleus rhomboideus
NGF	49	33	457	1774	2.6228441621454723	3.360109073344778e-05	2.739940315748941	0.0007141591048282145	REACT:R-HSA-193648	NRAGE signals death through JNK	1.5	nucleus tractus solitarii
NGF	49	33	457	1774	2.6228441621454723	3.360109073344778e-05	2.739940315748941	0.0007141591048282145	REACT:R-HSA-193648	NRAGE signals death through JNK	1.1	occipital cortex
NGF	49	33	457	1774	2.6228441621454723	3.360109073344778e-05	2.739940315748941	0.0007141591048282145	REACT:R-HSA-193648	NRAGE signals death through JNK	1.5	olfactory area
NGF	49	33	457	1774	2.6228441621454723	3.360109073344778e-05	2.739940315748941	0.0007141591048282145	REACT:R-HSA-193648	NRAGE signals death through JNK	1.6	olfactory tubercle
NGF	49	33	457	1774	2.6228441621454723	3.360109073344778e-05	2.739940315748941	0.0007141591048282145	REACT:R-HSA-193648	NRAGE signals death through JNK	1.1	paracentral lobule, anterior
NGF	49	33	457	1774	2.6228441621454723	3.360109073344778e-05	2.739940315748941	0.0007141591048282145	REACT:R-HSA-193648	NRAGE signals death through JNK	1.0	paracentral lobule, posterior
NGF	49	33	457	1774	2.6228441621454723	3.360109073344778e-05	2.739940315748941	0.0007141591048282145	REACT:R-HSA-193648	NRAGE signals death through JNK	1.1	parahippocampal cortex
NGF	49	33	457	1774	2.6228441621454723	3.360109073344778e-05	2.739940315748941	0.0007141591048282145	REACT:R-HSA-193648	NRAGE signals death through JNK	1.3	paramedian reticular nucleus
NGF	49	33	457	1774	2.6228441621454723	3.360109073344778e-05	2.739940315748941	0.0007141591048282145	REACT:R-HSA-193648	NRAGE signals death through JNK	1.0	paraventricular nucleus
NGF	49	33	457	1774	2.6228441621454723	3.360109073344778e-05	2.739940315748941	0.0007141591048282145	REACT:R-HSA-193648	NRAGE signals death through JNK	1.2	parietal operculum
NGF	49	33	457	1774	2.6228441621454723	3.360109073344778e-05	2.739940315748941	0.0007141591048282145	REACT:R-HSA-193648	NRAGE signals death through JNK	1.4	parieto-insular cortex
NGF	49	33	457	1774	2.6228441621454723	3.360109073344778e-05	2.739940315748941	0.0007141591048282145	REACT:R-HSA-193648	NRAGE signals death through JNK	1.5	parieto-occipital transitional area
NGF	49	33	457	1774	2.6228441621454723	3.360109073344778e-05	2.739940315748941	0.0007141591048282145	REACT:R-HSA-193648	NRAGE signals death through JNK	1.6	parvicellular reticular nuclei
NGF	49	33	457	1774	2.6228441621454723	3.360109073344778e-05	2.739940315748941	0.0007141591048282145	REACT:R-HSA-193648	NRAGE signals death through JNK	1.2	periaquaductal grey, anterior
NGF	49	33	457	1774	2.6228441621454723	3.360109073344778e-05	2.739940315748941	0.0007141591048282145	REACT:R-HSA-193648	NRAGE signals death through JNK	1.4	periaquaductal grey, dorsal
NGF	49	33	457	1774	2.6228441621454723	3.360109073344778e-05	2.739940315748941	0.0007141591048282145	REACT:R-HSA-193648	NRAGE signals death through JNK	2.0	periaquaductal grey, lateral
NGF	49	33	457	1774	2.6228441621454723	3.360109073344778e-05	2.739940315748941	0.0007141591048282145	REACT:R-HSA-193648	NRAGE signals death through JNK	1.5	perirhinal gyrus
NGF	49	33	457	1774	2.6228441621454723	3.360109073344778e-05	2.739940315748941	0.0007141591048282145	REACT:R-HSA-193648	NRAGE signals death through JNK	2.1	peritrigeminal nucleus
NGF	49	33	457	1774	2.6228441621454723	3.360109073344778e-05	2.739940315748941	0.0007141591048282145	REACT:R-HSA-193648	NRAGE signals death through JNK	1.7	piriform cortex
NGF	49	33	457	1774	2.6228441621454723	3.360109073344778e-05	2.739940315748941	0.0007141591048282145	REACT:R-HSA-193648	NRAGE signals death through JNK	1.9	pontine nuclei
NGF	49	33	457	1774	2.6228441621454723	3.360109073344778e-05	2.739940315748941	0.0007141591048282145	REACT:R-HSA-193648	NRAGE signals death through JNK	2.0	pontine raphe nucleus
NGF	49	33	457	1774	2.6228441621454723	3.360109073344778e-05	2.739940315748941	0.0007141591048282145	REACT:R-HSA-193648	NRAGE signals death through JNK	1.4	postcentral gyrus
NGF	49	33	457	1774	2.6228441621454723	3.360109073344778e-05	2.739940315748941	0.0007141591048282145	REACT:R-HSA-193648	NRAGE signals death through JNK	1.3	postcentral gyrus, dorsal
NGF	49	33	457	1774	2.6228441621454723	3.360109073344778e-05	2.739940315748941	0.0007141591048282145	REACT:R-HSA-193648	NRAGE signals death through JNK	1.4	postcentral gyrus, middle
NGF	49	33	457	1774	2.6228441621454723	3.360109073344778e-05	2.739940315748941	0.0007141591048282145	REACT:R-HSA-193648	NRAGE signals death through JNK	1.1	postcentral gyrus, ventral
NGF	49	33	457	1774	2.6228441621454723	3.360109073344778e-05	2.739940315748941	0.0007141591048282145	REACT:R-HSA-193648	NRAGE signals death through JNK	1.0	posterior cingulate cortex
NGF	49	33	457	1774	2.6228441621454723	3.360109073344778e-05	2.739940315748941	0.0007141591048282145	REACT:R-HSA-193648	NRAGE signals death through JNK	1.1	posterior cingulate cortex, dorsal
NGF	49	33	457	1774	2.6228441621454723	3.360109073344778e-05	2.739940315748941	0.0007141591048282145	REACT:R-HSA-193648	NRAGE signals death through JNK	1.2	posterior cingulate cortex, ventral
NGF	49	33	457	1774	2.6228441621454723	3.360109073344778e-05	2.739940315748941	0.0007141591048282145	REACT:R-HSA-193648	NRAGE signals death through JNK	1.4	posterior insular cortex
NGF	49	33	457	1774	2.6228441621454723	3.360109073344778e-05	2.739940315748941	0.0007141591048282145	REACT:R-HSA-193648	NRAGE signals death through JNK	1.2	posterior thalamic nucleus
NGF	49	33	457	1774	2.6228441621454723	3.360109073344778e-05	2.739940315748941	0.0007141591048282145	REACT:R-HSA-193648	NRAGE signals death through JNK	1.2	posteroventral cochlear nucleus
NGF	49	33	457	1774	2.6228441621454723	3.360109073344778e-05	2.739940315748941	0.0007141591048282145	REACT:R-HSA-193648	NRAGE signals death through JNK	2.5	precentral gyrus
NGF	49	33	457	1774	2.6228441621454723	3.360109073344778e-05	2.739940315748941	0.0007141591048282145	REACT:R-HSA-193648	NRAGE signals death through JNK	1.2	precentral gyrus, dorsal
NGF	49	33	457	1774	2.6228441621454723	3.360109073344778e-05	2.739940315748941	0.0007141591048282145	REACT:R-HSA-193648	NRAGE signals death through JNK	1.2	precentral gyrus, middle
NGF	49	33	457	1774	2.6228441621454723	3.360109073344778e-05	2.739940315748941	0.0007141591048282145	REACT:R-HSA-193648	NRAGE signals death through JNK	1.0	precentral gyrus, ventral
NGF	49	33	457	1774	2.6228441621454723	3.360109073344778e-05	2.739940315748941	0.0007141591048282145	REACT:R-HSA-193648	NRAGE signals death through JNK	1.1	precuneus
NGF	49	33	457	1774	2.6228441621454723	3.360109073344778e-05	2.739940315748941	0.0007141591048282145	REACT:R-HSA-193648	NRAGE signals death through JNK	1.3	premotor cortex, dorsal
NGF	49	33	457	1774	2.6228441621454723	3.360109073344778e-05	2.739940315748941	0.0007141591048282145	REACT:R-HSA-193648	NRAGE signals death through JNK	1.5	premotor cortex, ventral
NGF	49	33	457	1774	2.6228441621454723	3.360109073344778e-05	2.739940315748941	0.0007141591048282145	REACT:R-HSA-193648	NRAGE signals death through JNK	1.4	pretectal area
NGF	49	33	457	1774	2.6228441621454723	3.360109073344778e-05	2.739940315748941	0.0007141591048282145	REACT:R-HSA-193648	NRAGE signals death through JNK	1.7	principal sensory trigeminal nucleus
NGF	49	33	457	1774	2.6228441621454723	3.360109073344778e-05	2.739940315748941	0.0007141591048282145	REACT:R-HSA-193648	NRAGE signals death through JNK	1.2	pulvinar
NGF	49	33	457	1774	2.6228441621454723	3.360109073344778e-05	2.739940315748941	0.0007141591048282145	REACT:R-HSA-193648	NRAGE signals death through JNK	1.2	reticular pontine nucleus, caudal
NGF	49	33	457	1774	2.6228441621454723	3.360109073344778e-05	2.739940315748941	0.0007141591048282145	REACT:R-HSA-193648	NRAGE signals death through JNK	1.1	reticular pontine nucleus, oral
NGF	49	33	457	1774	2.6228441621454723	3.360109073344778e-05	2.739940315748941	0.0007141591048282145	REACT:R-HSA-193648	NRAGE signals death through JNK	1.0	reticulotegmental nucleus
NGF	49	33	457	1774	2.6228441621454723	3.360109073344778e-05	2.739940315748941	0.0007141591048282145	REACT:R-HSA-193648	NRAGE signals death through JNK	1.9	retrosplenial cortex
NGF	49	33	457	1774	2.6228441621454723	3.360109073344778e-05	2.739940315748941	0.0007141591048282145	REACT:R-HSA-193648	NRAGE signals death through JNK	1.6	septal nuclei
NGF	49	33	457	1774	2.6228441621454723	3.360109073344778e-05	2.739940315748941	0.0007141591048282145	REACT:R-HSA-193648	NRAGE signals death through JNK	2.0	somatomor cortex, precentral gyrus (white matter)
NGF	49	33	457	1774	2.6228441621454723	3.360109073344778e-05	2.739940315748941	0.0007141591048282145	REACT:R-HSA-193648	NRAGE signals death through JNK	1.8	somatosensory cortex, postcentral gyrus, ventral (white matter)
NGF	49	33	457	1774	2.6228441621454723	3.360109073344778e-05	2.739940315748941	0.0007141591048282145	REACT:R-HSA-193648	NRAGE signals death through JNK	1.4	spinal trigeminal nucleus, interpolar
NGF	49	33	457	1774	2.6228441621454723	3.360109073344778e-05	2.739940315748941	0.0007141591048282145	REACT:R-HSA-193648	NRAGE signals death through JNK	1.3	spinal trigeminal nucleus, oral
NGF	49	33	457	1774	2.6228441621454723	3.360109073344778e-05	2.739940315748941	0.0007141591048282145	REACT:R-HSA-193648	NRAGE signals death through JNK	1.0	spinal vestibular nucleus
NGF	49	33	457	1774	2.6228441621454723	3.360109073344778e-05	2.739940315748941	0.0007141591048282145	REACT:R-HSA-193648	NRAGE signals death through JNK	1.1	stria terminalis, bed nucleus
NGF	49	33	457	1774	2.6228441621454723	3.360109073344778e-05	2.739940315748941	0.0007141591048282145	REACT:R-HSA-193648	NRAGE signals death through JNK	1.1	subcentral gyrus, S2
NGF	49	33	457	1774	2.6228441621454723	3.360109073344778e-05	2.739940315748941	0.0007141591048282145	REACT:R-HSA-193648	NRAGE signals death through JNK	1.0	subcoeruleus area
NGF	49	33	457	1774	2.6228441621454723	3.360109073344778e-05	2.739940315748941	0.0007141591048282145	REACT:R-HSA-193648	NRAGE signals death through JNK	2.1	superior colliculus
NGF	49	33	457	1774	2.6228441621454723	3.360109073344778e-05	2.739940315748941	0.0007141591048282145	REACT:R-HSA-193648	NRAGE signals death through JNK	1.4	superior olive
NGF	49	33	457	1774	2.6228441621454723	3.360109073344778e-05	2.739940315748941	0.0007141591048282145	REACT:R-HSA-193648	NRAGE signals death through JNK	1.4	superior parietal lobule
NGF	49	33	457	1774	2.6228441621454723	3.360109073344778e-05	2.739940315748941	0.0007141591048282145	REACT:R-HSA-193648	NRAGE signals death through JNK	1.5	superior temporal gyrus
NGF	49	33	457	1774	2.6228441621454723	3.360109073344778e-05	2.739940315748941	0.0007141591048282145	REACT:R-HSA-193648	NRAGE signals death through JNK	1.3	superior vestibular nucleus
NGF	49	33	457	1774	2.6228441621454723	3.360109073344778e-05	2.739940315748941	0.0007141591048282145	REACT:R-HSA-193648	NRAGE signals death through JNK	1.5	supplementary motor cortex
NGF	49	33	457	1774	2.6228441621454723	3.360109073344778e-05	2.739940315748941	0.0007141591048282145	REACT:R-HSA-193648	NRAGE signals death through JNK	1.4	supramarginal gyrus
NGF	49	33	457	1774	2.6228441621454723	3.360109073344778e-05	2.739940315748941	0.0007141591048282145	REACT:R-HSA-193648	NRAGE signals death through JNK	1.8	temporal pole
NGF	49	33	457	1774	2.6228441621454723	3.360109073344778e-05	2.739940315748941	0.0007141591048282145	REACT:R-HSA-193648	NRAGE signals death through JNK	1.6	temporal white matter
NGF	49	33	457	1774	2.6228441621454723	3.360109073344778e-05	2.739940315748941	0.0007141591048282145	REACT:R-HSA-193648	NRAGE signals death through JNK	1.6	temporo-insular cortex, parainsular gyrus
NGF	49	33	457	1774	2.6228441621454723	3.360109073344778e-05	2.739940315748941	0.0007141591048282145	REACT:R-HSA-193648	NRAGE signals death through JNK	1.1	temporo-occipital transitional zone
NGF	49	33	457	1774	2.6228441621454723	3.360109073344778e-05	2.739940315748941	0.0007141591048282145	REACT:R-HSA-193648	NRAGE signals death through JNK	1.6	transversal temporal gyrus, anterior
NGF	49	33	457	1774	2.6228441621454723	3.360109073344778e-05	2.739940315748941	0.0007141591048282145	REACT:R-HSA-193648	NRAGE signals death through JNK	1.7	transversal temporal gyrus, posterior
NGF	49	33	457	1774	2.6228441621454723	3.360109073344778e-05	2.739940315748941	0.0007141591048282145	REACT:R-HSA-193648	NRAGE signals death through JNK	2.2	ventral medullary reticular nucleus
NGF	49	33	457	1774	2.6228441621454723	3.360109073344778e-05	2.739940315748941	0.0007141591048282145	REACT:R-HSA-193648	NRAGE signals death through JNK	2.0	ventral periolivary nuclei
NGF	49	33	457	1774	2.6228441621454723	3.360109073344778e-05	2.739940315748941	0.0007141591048282145	REACT:R-HSA-193648	NRAGE signals death through JNK	1.2	ventral posterolateral thalamic nucleus
NGF	49	33	457	1774	2.6228441621454723	3.360109073344778e-05	2.739940315748941	0.0007141591048282145	REACT:R-HSA-193648	NRAGE signals death through JNK	2.2	ventral posteromedial thalamic nucleus
NGF	49	33	457	1774	2.6228441621454723	3.360109073344778e-05	2.739940315748941	0.0007141591048282145	REACT:R-HSA-193648	NRAGE signals death through JNK	1.5	ventral thalamic nuclei
NGF	49	33	457	1774	2.6228441621454723	3.360109073344778e-05	2.739940315748941	0.0007141591048282145	REACT:R-HSA-193648	NRAGE signals death through JNK	1.5	ventrolateral medulla, A1-C1 cell groups
NGF	49	33	457	1774	2.6228441621454723	3.360109073344778e-05	2.739940315748941	0.0007141591048282145	REACT:R-HSA-193648	NRAGE signals death through JNK	1.3	ventrolateral tegmental area, A5 NE cell group
NGF	49	33	457	1774	2.6228441621454723	3.360109073344778e-05	2.739940315748941	0.0007141591048282145	REACT:R-HSA-205043	NRIF signals cell death from the nucleus	1.6	amygdala
NGF	49	33	457	1774	2.6228441621454723	3.360109073344778e-05	2.739940315748941	0.0007141591048282145	REACT:R-HSA-205043	NRIF signals cell death from the nucleus	1.4	angular gyrus
NGF	49	33	457	1774	2.6228441621454723	3.360109073344778e-05	2.739940315748941	0.0007141591048282145	REACT:R-HSA-205043	NRIF signals cell death from the nucleus	1.1	angular gyrus (white matter)
NGF	49	33	457	1774	2.6228441621454723	3.360109073344778e-05	2.739940315748941	0.0007141591048282145	REACT:R-HSA-205043	NRIF signals cell death from the nucleus	1.3	anterior cingulate cortex, supragenual-dorsal
NGF	49	33	457	1774	2.6228441621454723	3.360109073344778e-05	2.739940315748941	0.0007141591048282145	REACT:R-HSA-205043	NRIF signals cell death from the nucleus	1.0	anterior cochlear nucleus, ventral
NGF	49	33	457	1774	2.6228441621454723	3.360109073344778e-05	2.739940315748941	0.0007141591048282145	REACT:R-HSA-205043	NRIF signals cell death from the nucleus	1.0	anterior funiculus (white matter)
NGF	49	33	457	1774	2.6228441621454723	3.360109073344778e-05	2.739940315748941	0.0007141591048282145	REACT:R-HSA-205043	NRIF signals cell death from the nucleus	2.4	anterior insular cortex, dorsal
NGF	49	33	457	1774	2.6228441621454723	3.360109073344778e-05	2.739940315748941	0.0007141591048282145	REACT:R-HSA-205043	NRIF signals cell death from the nucleus	1.9	anterior insular cortex, ventral
NGF	49	33	457	1774	2.6228441621454723	3.360109073344778e-05	2.739940315748941	0.0007141591048282145	REACT:R-HSA-205043	NRIF signals cell death from the nucleus	1.1	anterior thalamic nucleus, ventral
NGF	49	33	457	1774	2.6228441621454723	3.360109073344778e-05	2.739940315748941	0.0007141591048282145	REACT:R-HSA-205043	NRIF signals cell death from the nucleus	1.2	arcuate nucleus
NGF	49	33	457	1774	2.6228441621454723	3.360109073344778e-05	2.739940315748941	0.0007141591048282145	REACT:R-HSA-205043	NRIF signals cell death from the nucleus	1.2	area parastriata, inferior
NGF	49	33	457	1774	2.6228441621454723	3.360109073344778e-05	2.739940315748941	0.0007141591048282145	REACT:R-HSA-205043	NRIF signals cell death from the nucleus	1.1	area parastriata, parietal
NGF	49	33	457	1774	2.6228441621454723	3.360109073344778e-05	2.739940315748941	0.0007141591048282145	REACT:R-HSA-205043	NRIF signals cell death from the nucleus	1.5	area parastriata, temporal
NGF	49	33	457	1774	2.6228441621454723	3.360109073344778e-05	2.739940315748941	0.0007141591048282145	REACT:R-HSA-205043	NRIF signals cell death from the nucleus	2.1	area postrema
NGF	49	33	457	1774	2.6228441621454723	3.360109073344778e-05	2.739940315748941	0.0007141591048282145	REACT:R-HSA-205043	NRIF signals cell death from the nucleus	1.4	basal amygdala
NGF	49	33	457	1774	2.6228441621454723	3.360109073344778e-05	2.739940315748941	0.0007141591048282145	REACT:R-HSA-205043	NRIF signals cell death from the nucleus	1.2	central amygdala
NGF	49	33	457	1774	2.6228441621454723	3.360109073344778e-05	2.739940315748941	0.0007141591048282145	REACT:R-HSA-205043	NRIF signals cell death from the nucleus	2.0	choroid plexus
NGF	49	33	457	1774	2.6228441621454723	3.360109073344778e-05	2.739940315748941	0.0007141591048282145	REACT:R-HSA-205043	NRIF signals cell death from the nucleus	1.0	claustrum
NGF	49	33	457	1774	2.6228441621454723	3.360109073344778e-05	2.739940315748941	0.0007141591048282145	REACT:R-HSA-205043	NRIF signals cell death from the nucleus	1.1	corpus callosum, splenium (white matter)
NGF	49	33	457	1774	2.6228441621454723	3.360109073344778e-05	2.739940315748941	0.0007141591048282145	REACT:R-HSA-205043	NRIF signals cell death from the nucleus	1.3	corticomedial amygdala
NGF	49	33	457	1774	2.6228441621454723	3.360109073344778e-05	2.739940315748941	0.0007141591048282145	REACT:R-HSA-205043	NRIF signals cell death from the nucleus	1.3	cuneiform nucleus
NGF	49	33	457	1774	2.6228441621454723	3.360109073344778e-05	2.739940315748941	0.0007141591048282145	REACT:R-HSA-205043	NRIF signals cell death from the nucleus	1.0	dentate gyrus
NGF	49	33	457	1774	2.6228441621454723	3.360109073344778e-05	2.739940315748941	0.0007141591048282145	REACT:R-HSA-205043	NRIF signals cell death from the nucleus	1.1	dorsal cochlear nucleus
NGF	49	33	457	1774	2.6228441621454723	3.360109073344778e-05	2.739940315748941	0.0007141591048282145	REACT:R-HSA-205043	NRIF signals cell death from the nucleus	1.8	dorsal medullary reticular nucleus
NGF	49	33	457	1774	2.6228441621454723	3.360109073344778e-05	2.739940315748941	0.0007141591048282145	REACT:R-HSA-205043	NRIF signals cell death from the nucleus	1.2	dorsal tegmental nucleus
NGF	49	33	457	1774	2.6228441621454723	3.360109073344778e-05	2.739940315748941	0.0007141591048282145	REACT:R-HSA-205043	NRIF signals cell death from the nucleus	1.1	dorsolateral tegmental area
NGF	49	33	457	1774	2.6228441621454723	3.360109073344778e-05	2.739940315748941	0.0007141591048282145	REACT:R-HSA-205043	NRIF signals cell death from the nucleus	1.9	dorsomedial nucleus
NGF	49	33	457	1774	2.6228441621454723	3.360109073344778e-05	2.739940315748941	0.0007141591048282145	REACT:R-HSA-205043	NRIF signals cell death from the nucleus	1.3	entorhinal gyrus
NGF	49	33	457	1774	2.6228441621454723	3.360109073344778e-05	2.739940315748941	0.0007141591048282145	REACT:R-HSA-205043	NRIF signals cell death from the nucleus	1.4	frontal eye field
NGF	49	33	457	1774	2.6228441621454723	3.360109073344778e-05	2.739940315748941	0.0007141591048282145	REACT:R-HSA-205043	NRIF signals cell death from the nucleus	3.0	frontal operculum
NGF	49	33	457	1774	2.6228441621454723	3.360109073344778e-05	2.739940315748941	0.0007141591048282145	REACT:R-HSA-205043	NRIF signals cell death from the nucleus	1.9	fusiform gyrus
NGF	49	33	457	1774	2.6228441621454723	3.360109073344778e-05	2.739940315748941	0.0007141591048282145	REACT:R-HSA-205043	NRIF signals cell death from the nucleus	1.0	gigantocellular reticular nuclei, medullary
NGF	49	33	457	1774	2.6228441621454723	3.360109073344778e-05	2.739940315748941	0.0007141591048282145	REACT:R-HSA-205043	NRIF signals cell death from the nucleus	1.4	gigantocellular reticular nuclei, pars
NGF	49	33	457	1774	2.6228441621454723	3.360109073344778e-05	2.739940315748941	0.0007141591048282145	REACT:R-HSA-205043	NRIF signals cell death from the nucleus	1.8	habenula
NGF	49	33	457	1774	2.6228441621454723	3.360109073344778e-05	2.739940315748941	0.0007141591048282145	REACT:R-HSA-205043	NRIF signals cell death from the nucleus	1.1	hippocampus, CA1
NGF	49	33	457	1774	2.6228441621454723	3.360109073344778e-05	2.739940315748941	0.0007141591048282145	REACT:R-HSA-205043	NRIF signals cell death from the nucleus	1.1	hippocampus, CA2
NGF	49	33	457	1774	2.6228441621454723	3.360109073344778e-05	2.739940315748941	0.0007141591048282145	REACT:R-HSA-205043	NRIF signals cell death from the nucleus	1.4	inferior frontal gyrus, opercular
NGF	49	33	457	1774	2.6228441621454723	3.360109073344778e-05	2.739940315748941	0.0007141591048282145	REACT:R-HSA-205043	NRIF signals cell death from the nucleus	1.5	inferior parietal lobule
NGF	49	33	457	1774	2.6228441621454723	3.360109073344778e-05	2.739940315748941	0.0007141591048282145	REACT:R-HSA-205043	NRIF signals cell death from the nucleus	1.7	inferior temporal gyrus
NGF	49	33	457	1774	2.6228441621454723	3.360109073344778e-05	2.739940315748941	0.0007141591048282145	REACT:R-HSA-205043	NRIF signals cell death from the nucleus	1.3	intraparietal deep sulcus
NGF	49	33	457	1774	2.6228441621454723	3.360109073344778e-05	2.739940315748941	0.0007141591048282145	REACT:R-HSA-205043	NRIF signals cell death from the nucleus	1.6	Kolliker-Fuse nucleus
NGF	49	33	457	1774	2.6228441621454723	3.360109073344778e-05	2.739940315748941	0.0007141591048282145	REACT:R-HSA-205043	NRIF signals cell death from the nucleus	1.0	lateral amygdala
NGF	49	33	457	1774	2.6228441621454723	3.360109073344778e-05	2.739940315748941	0.0007141591048282145	REACT:R-HSA-205043	NRIF signals cell death from the nucleus	1.2	lateral funiculus (white matter)
NGF	49	33	457	1774	2.6228441621454723	3.360109073344778e-05	2.739940315748941	0.0007141591048282145	REACT:R-HSA-205043	NRIF signals cell death from the nucleus	1.0	lateral hypothalamic area
NGF	49	33	457	1774	2.6228441621454723	3.360109073344778e-05	2.739940315748941	0.0007141591048282145	REACT:R-HSA-205043	NRIF signals cell death from the nucleus	1.6	lateral lemniscal nuclei
NGF	49	33	457	1774	2.6228441621454723	3.360109073344778e-05	2.739940315748941	0.0007141591048282145	REACT:R-HSA-205043	NRIF signals cell death from the nucleus	1.1	lateral medullary reticular nucleus
NGF	49	33	457	1774	2.6228441621454723	3.360109073344778e-05	2.739940315748941	0.0007141591048282145	REACT:R-HSA-205043	NRIF signals cell death from the nucleus	2.0	lateral parabrachial nucleus
NGF	49	33	457	1774	2.6228441621454723	3.360109073344778e-05	2.739940315748941	0.0007141591048282145	REACT:R-HSA-205043	NRIF signals cell death from the nucleus	2.0	lateral vestibular nucleus
NGF	49	33	457	1774	2.6228441621454723	3.360109073344778e-05	2.739940315748941	0.0007141591048282145	REACT:R-HSA-205043	NRIF signals cell death from the nucleus	1.7	lingual gyrus
NGF	49	33	457	1774	2.6228441621454723	3.360109073344778e-05	2.739940315748941	0.0007141591048282145	REACT:R-HSA-205043	NRIF signals cell death from the nucleus	1.0	locus coeruleus
NGF	49	33	457	1774	2.6228441621454723	3.360109073344778e-05	2.739940315748941	0.0007141591048282145	REACT:R-HSA-205043	NRIF signals cell death from the nucleus	2.9	mammillary body
NGF	49	33	457	1774	2.6228441621454723	3.360109073344778e-05	2.739940315748941	0.0007141591048282145	REACT:R-HSA-205043	NRIF signals cell death from the nucleus	1.4	medial dorsal thalamic nucleus
NGF	49	33	457	1774	2.6228441621454723	3.360109073344778e-05	2.739940315748941	0.0007141591048282145	REACT:R-HSA-205043	NRIF signals cell death from the nucleus	1.8	medial geniculate body
NGF	49	33	457	1774	2.6228441621454723	3.360109073344778e-05	2.739940315748941	0.0007141591048282145	REACT:R-HSA-205043	NRIF signals cell death from the nucleus	1.4	medial olivary nucleus
NGF	49	33	457	1774	2.6228441621454723	3.360109073344778e-05	2.739940315748941	0.0007141591048282145	REACT:R-HSA-205043	NRIF signals cell death from the nucleus	1.1	medial parabrachial nucleus
NGF	49	33	457	1774	2.6228441621454723	3.360109073344778e-05	2.739940315748941	0.0007141591048282145	REACT:R-HSA-205043	NRIF signals cell death from the nucleus	1.7	medial periolivary nuclei
NGF	49	33	457	1774	2.6228441621454723	3.360109073344778e-05	2.739940315748941	0.0007141591048282145	REACT:R-HSA-205043	NRIF signals cell death from the nucleus	1.3	medial vestibular nucleus
NGF	49	33	457	1774	2.6228441621454723	3.360109073344778e-05	2.739940315748941	0.0007141591048282145	REACT:R-HSA-205043	NRIF signals cell death from the nucleus	1.2	median raphe nucleus
NGF	49	33	457	1774	2.6228441621454723	3.360109073344778e-05	2.739940315748941	0.0007141591048282145	REACT:R-HSA-205043	NRIF signals cell death from the nucleus	1.6	middle temporal gyrus
NGF	49	33	457	1774	2.6228441621454723	3.360109073344778e-05	2.739940315748941	0.0007141591048282145	REACT:R-HSA-205043	NRIF signals cell death from the nucleus	1.4	motor facial nucleus
NGF	49	33	457	1774	2.6228441621454723	3.360109073344778e-05	2.739940315748941	0.0007141591048282145	REACT:R-HSA-205043	NRIF signals cell death from the nucleus	1.7	motor hypoglossal nucleus
NGF	49	33	457	1774	2.6228441621454723	3.360109073344778e-05	2.739940315748941	0.0007141591048282145	REACT:R-HSA-205043	NRIF signals cell death from the nucleus	1.1	motor trigeminal nucleus
NGF	49	33	457	1774	2.6228441621454723	3.360109073344778e-05	2.739940315748941	0.0007141591048282145	REACT:R-HSA-205043	NRIF signals cell death from the nucleus	2.2	nuclei of the trapezoid body
NGF	49	33	457	1774	2.6228441621454723	3.360109073344778e-05	2.739940315748941	0.0007141591048282145	REACT:R-HSA-205043	NRIF signals cell death from the nucleus	1.4	nucleus ambiguus
NGF	49	33	457	1774	2.6228441621454723	3.360109073344778e-05	2.739940315748941	0.0007141591048282145	REACT:R-HSA-205043	NRIF signals cell death from the nucleus	1.1	nucleus basalis of Meynert
NGF	49	33	457	1774	2.6228441621454723	3.360109073344778e-05	2.739940315748941	0.0007141591048282145	REACT:R-HSA-205043	NRIF signals cell death from the nucleus	1.4	nucleus of the diagonal band
NGF	49	33	457	1774	2.6228441621454723	3.360109073344778e-05	2.739940315748941	0.0007141591048282145	REACT:R-HSA-205043	NRIF signals cell death from the nucleus	1.8	nucleus raphe magnus
NGF	49	33	457	1774	2.6228441621454723	3.360109073344778e-05	2.739940315748941	0.0007141591048282145	REACT:R-HSA-205043	NRIF signals cell death from the nucleus	1.3	nucleus raphe obscurus
NGF	49	33	457	1774	2.6228441621454723	3.360109073344778e-05	2.739940315748941	0.0007141591048282145	REACT:R-HSA-205043	NRIF signals cell death from the nucleus	2.1	nucleus raphe pallidus
NGF	49	33	457	1774	2.6228441621454723	3.360109073344778e-05	2.739940315748941	0.0007141591048282145	REACT:R-HSA-205043	NRIF signals cell death from the nucleus	1.2	nucleus rhomboideus
NGF	49	33	457	1774	2.6228441621454723	3.360109073344778e-05	2.739940315748941	0.0007141591048282145	REACT:R-HSA-205043	NRIF signals cell death from the nucleus	1.5	nucleus tractus solitarii
NGF	49	33	457	1774	2.6228441621454723	3.360109073344778e-05	2.739940315748941	0.0007141591048282145	REACT:R-HSA-205043	NRIF signals cell death from the nucleus	1.1	occipital cortex
NGF	49	33	457	1774	2.6228441621454723	3.360109073344778e-05	2.739940315748941	0.0007141591048282145	REACT:R-HSA-205043	NRIF signals cell death from the nucleus	1.5	olfactory area
NGF	49	33	457	1774	2.6228441621454723	3.360109073344778e-05	2.739940315748941	0.0007141591048282145	REACT:R-HSA-205043	NRIF signals cell death from the nucleus	1.6	olfactory tubercle
NGF	49	33	457	1774	2.6228441621454723	3.360109073344778e-05	2.739940315748941	0.0007141591048282145	REACT:R-HSA-205043	NRIF signals cell death from the nucleus	1.1	paracentral lobule, anterior
NGF	49	33	457	1774	2.6228441621454723	3.360109073344778e-05	2.739940315748941	0.0007141591048282145	REACT:R-HSA-205043	NRIF signals cell death from the nucleus	1.0	paracentral lobule, posterior
NGF	49	33	457	1774	2.6228441621454723	3.360109073344778e-05	2.739940315748941	0.0007141591048282145	REACT:R-HSA-205043	NRIF signals cell death from the nucleus	1.1	parahippocampal cortex
NGF	49	33	457	1774	2.6228441621454723	3.360109073344778e-05	2.739940315748941	0.0007141591048282145	REACT:R-HSA-205043	NRIF signals cell death from the nucleus	1.3	paramedian reticular nucleus
NGF	49	33	457	1774	2.6228441621454723	3.360109073344778e-05	2.739940315748941	0.0007141591048282145	REACT:R-HSA-205043	NRIF signals cell death from the nucleus	1.0	paraventricular nucleus
NGF	49	33	457	1774	2.6228441621454723	3.360109073344778e-05	2.739940315748941	0.0007141591048282145	REACT:R-HSA-205043	NRIF signals cell death from the nucleus	1.2	parietal operculum
NGF	49	33	457	1774	2.6228441621454723	3.360109073344778e-05	2.739940315748941	0.0007141591048282145	REACT:R-HSA-205043	NRIF signals cell death from the nucleus	1.4	parieto-insular cortex
NGF	49	33	457	1774	2.6228441621454723	3.360109073344778e-05	2.739940315748941	0.0007141591048282145	REACT:R-HSA-205043	NRIF signals cell death from the nucleus	1.5	parieto-occipital transitional area
NGF	49	33	457	1774	2.6228441621454723	3.360109073344778e-05	2.739940315748941	0.0007141591048282145	REACT:R-HSA-205043	NRIF signals cell death from the nucleus	1.6	parvicellular reticular nuclei
NGF	49	33	457	1774	2.6228441621454723	3.360109073344778e-05	2.739940315748941	0.0007141591048282145	REACT:R-HSA-205043	NRIF signals cell death from the nucleus	1.2	periaquaductal grey, anterior
NGF	49	33	457	1774	2.6228441621454723	3.360109073344778e-05	2.739940315748941	0.0007141591048282145	REACT:R-HSA-205043	NRIF signals cell death from the nucleus	1.4	periaquaductal grey, dorsal
NGF	49	33	457	1774	2.6228441621454723	3.360109073344778e-05	2.739940315748941	0.0007141591048282145	REACT:R-HSA-205043	NRIF signals cell death from the nucleus	2.0	periaquaductal grey, lateral
NGF	49	33	457	1774	2.6228441621454723	3.360109073344778e-05	2.739940315748941	0.0007141591048282145	REACT:R-HSA-205043	NRIF signals cell death from the nucleus	1.5	perirhinal gyrus
NGF	49	33	457	1774	2.6228441621454723	3.360109073344778e-05	2.739940315748941	0.0007141591048282145	REACT:R-HSA-205043	NRIF signals cell death from the nucleus	2.1	peritrigeminal nucleus
NGF	49	33	457	1774	2.6228441621454723	3.360109073344778e-05	2.739940315748941	0.0007141591048282145	REACT:R-HSA-205043	NRIF signals cell death from the nucleus	1.7	piriform cortex
NGF	49	33	457	1774	2.6228441621454723	3.360109073344778e-05	2.739940315748941	0.0007141591048282145	REACT:R-HSA-205043	NRIF signals cell death from the nucleus	1.9	pontine nuclei
NGF	49	33	457	1774	2.6228441621454723	3.360109073344778e-05	2.739940315748941	0.0007141591048282145	REACT:R-HSA-205043	NRIF signals cell death from the nucleus	2.0	pontine raphe nucleus
NGF	49	33	457	1774	2.6228441621454723	3.360109073344778e-05	2.739940315748941	0.0007141591048282145	REACT:R-HSA-205043	NRIF signals cell death from the nucleus	1.4	postcentral gyrus
NGF	49	33	457	1774	2.6228441621454723	3.360109073344778e-05	2.739940315748941	0.0007141591048282145	REACT:R-HSA-205043	NRIF signals cell death from the nucleus	1.3	postcentral gyrus, dorsal
NGF	49	33	457	1774	2.6228441621454723	3.360109073344778e-05	2.739940315748941	0.0007141591048282145	REACT:R-HSA-205043	NRIF signals cell death from the nucleus	1.4	postcentral gyrus, middle
NGF	49	33	457	1774	2.6228441621454723	3.360109073344778e-05	2.739940315748941	0.0007141591048282145	REACT:R-HSA-205043	NRIF signals cell death from the nucleus	1.1	postcentral gyrus, ventral
NGF	49	33	457	1774	2.6228441621454723	3.360109073344778e-05	2.739940315748941	0.0007141591048282145	REACT:R-HSA-205043	NRIF signals cell death from the nucleus	1.0	posterior cingulate cortex
NGF	49	33	457	1774	2.6228441621454723	3.360109073344778e-05	2.739940315748941	0.0007141591048282145	REACT:R-HSA-205043	NRIF signals cell death from the nucleus	1.1	posterior cingulate cortex, dorsal
NGF	49	33	457	1774	2.6228441621454723	3.360109073344778e-05	2.739940315748941	0.0007141591048282145	REACT:R-HSA-205043	NRIF signals cell death from the nucleus	1.2	posterior cingulate cortex, ventral
NGF	49	33	457	1774	2.6228441621454723	3.360109073344778e-05	2.739940315748941	0.0007141591048282145	REACT:R-HSA-205043	NRIF signals cell death from the nucleus	1.4	posterior insular cortex
NGF	49	33	457	1774	2.6228441621454723	3.360109073344778e-05	2.739940315748941	0.0007141591048282145	REACT:R-HSA-205043	NRIF signals cell death from the nucleus	1.2	posterior thalamic nucleus
NGF	49	33	457	1774	2.6228441621454723	3.360109073344778e-05	2.739940315748941	0.0007141591048282145	REACT:R-HSA-205043	NRIF signals cell death from the nucleus	1.2	posteroventral cochlear nucleus
NGF	49	33	457	1774	2.6228441621454723	3.360109073344778e-05	2.739940315748941	0.0007141591048282145	REACT:R-HSA-205043	NRIF signals cell death from the nucleus	2.5	precentral gyrus
NGF	49	33	457	1774	2.6228441621454723	3.360109073344778e-05	2.739940315748941	0.0007141591048282145	REACT:R-HSA-205043	NRIF signals cell death from the nucleus	1.2	precentral gyrus, dorsal
NGF	49	33	457	1774	2.6228441621454723	3.360109073344778e-05	2.739940315748941	0.0007141591048282145	REACT:R-HSA-205043	NRIF signals cell death from the nucleus	1.2	precentral gyrus, middle
NGF	49	33	457	1774	2.6228441621454723	3.360109073344778e-05	2.739940315748941	0.0007141591048282145	REACT:R-HSA-205043	NRIF signals cell death from the nucleus	1.0	precentral gyrus, ventral
NGF	49	33	457	1774	2.6228441621454723	3.360109073344778e-05	2.739940315748941	0.0007141591048282145	REACT:R-HSA-205043	NRIF signals cell death from the nucleus	1.1	precuneus
NGF	49	33	457	1774	2.6228441621454723	3.360109073344778e-05	2.739940315748941	0.0007141591048282145	REACT:R-HSA-205043	NRIF signals cell death from the nucleus	1.3	premotor cortex, dorsal
NGF	49	33	457	1774	2.6228441621454723	3.360109073344778e-05	2.739940315748941	0.0007141591048282145	REACT:R-HSA-205043	NRIF signals cell death from the nucleus	1.5	premotor cortex, ventral
NGF	49	33	457	1774	2.6228441621454723	3.360109073344778e-05	2.739940315748941	0.0007141591048282145	REACT:R-HSA-205043	NRIF signals cell death from the nucleus	1.4	pretectal area
NGF	49	33	457	1774	2.6228441621454723	3.360109073344778e-05	2.739940315748941	0.0007141591048282145	REACT:R-HSA-205043	NRIF signals cell death from the nucleus	1.7	principal sensory trigeminal nucleus
NGF	49	33	457	1774	2.6228441621454723	3.360109073344778e-05	2.739940315748941	0.0007141591048282145	REACT:R-HSA-205043	NRIF signals cell death from the nucleus	1.2	pulvinar
NGF	49	33	457	1774	2.6228441621454723	3.360109073344778e-05	2.739940315748941	0.0007141591048282145	REACT:R-HSA-205043	NRIF signals cell death from the nucleus	1.2	reticular pontine nucleus, caudal
NGF	49	33	457	1774	2.6228441621454723	3.360109073344778e-05	2.739940315748941	0.0007141591048282145	REACT:R-HSA-205043	NRIF signals cell death from the nucleus	1.1	reticular pontine nucleus, oral
NGF	49	33	457	1774	2.6228441621454723	3.360109073344778e-05	2.739940315748941	0.0007141591048282145	REACT:R-HSA-205043	NRIF signals cell death from the nucleus	1.0	reticulotegmental nucleus
NGF	49	33	457	1774	2.6228441621454723	3.360109073344778e-05	2.739940315748941	0.0007141591048282145	REACT:R-HSA-205043	NRIF signals cell death from the nucleus	1.9	retrosplenial cortex
NGF	49	33	457	1774	2.6228441621454723	3.360109073344778e-05	2.739940315748941	0.0007141591048282145	REACT:R-HSA-205043	NRIF signals cell death from the nucleus	1.6	septal nuclei
NGF	49	33	457	1774	2.6228441621454723	3.360109073344778e-05	2.739940315748941	0.0007141591048282145	REACT:R-HSA-205043	NRIF signals cell death from the nucleus	2.0	somatomor cortex, precentral gyrus (white matter)
NGF	49	33	457	1774	2.6228441621454723	3.360109073344778e-05	2.739940315748941	0.0007141591048282145	REACT:R-HSA-205043	NRIF signals cell death from the nucleus	1.8	somatosensory cortex, postcentral gyrus, ventral (white matter)
NGF	49	33	457	1774	2.6228441621454723	3.360109073344778e-05	2.739940315748941	0.0007141591048282145	REACT:R-HSA-205043	NRIF signals cell death from the nucleus	1.4	spinal trigeminal nucleus, interpolar
NGF	49	33	457	1774	2.6228441621454723	3.360109073344778e-05	2.739940315748941	0.0007141591048282145	REACT:R-HSA-205043	NRIF signals cell death from the nucleus	1.3	spinal trigeminal nucleus, oral
NGF	49	33	457	1774	2.6228441621454723	3.360109073344778e-05	2.739940315748941	0.0007141591048282145	REACT:R-HSA-205043	NRIF signals cell death from the nucleus	1.0	spinal vestibular nucleus
NGF	49	33	457	1774	2.6228441621454723	3.360109073344778e-05	2.739940315748941	0.0007141591048282145	REACT:R-HSA-205043	NRIF signals cell death from the nucleus	1.1	stria terminalis, bed nucleus
NGF	49	33	457	1774	2.6228441621454723	3.360109073344778e-05	2.739940315748941	0.0007141591048282145	REACT:R-HSA-205043	NRIF signals cell death from the nucleus	1.1	subcentral gyrus, S2
NGF	49	33	457	1774	2.6228441621454723	3.360109073344778e-05	2.739940315748941	0.0007141591048282145	REACT:R-HSA-205043	NRIF signals cell death from the nucleus	1.0	subcoeruleus area
NGF	49	33	457	1774	2.6228441621454723	3.360109073344778e-05	2.739940315748941	0.0007141591048282145	REACT:R-HSA-205043	NRIF signals cell death from the nucleus	2.1	superior colliculus
NGF	49	33	457	1774	2.6228441621454723	3.360109073344778e-05	2.739940315748941	0.0007141591048282145	REACT:R-HSA-205043	NRIF signals cell death from the nucleus	1.4	superior olive
NGF	49	33	457	1774	2.6228441621454723	3.360109073344778e-05	2.739940315748941	0.0007141591048282145	REACT:R-HSA-205043	NRIF signals cell death from the nucleus	1.4	superior parietal lobule
NGF	49	33	457	1774	2.6228441621454723	3.360109073344778e-05	2.739940315748941	0.0007141591048282145	REACT:R-HSA-205043	NRIF signals cell death from the nucleus	1.5	superior temporal gyrus
NGF	49	33	457	1774	2.6228441621454723	3.360109073344778e-05	2.739940315748941	0.0007141591048282145	REACT:R-HSA-205043	NRIF signals cell death from the nucleus	1.3	superior vestibular nucleus
NGF	49	33	457	1774	2.6228441621454723	3.360109073344778e-05	2.739940315748941	0.0007141591048282145	REACT:R-HSA-205043	NRIF signals cell death from the nucleus	1.5	supplementary motor cortex
NGF	49	33	457	1774	2.6228441621454723	3.360109073344778e-05	2.739940315748941	0.0007141591048282145	REACT:R-HSA-205043	NRIF signals cell death from the nucleus	1.4	supramarginal gyrus
NGF	49	33	457	1774	2.6228441621454723	3.360109073344778e-05	2.739940315748941	0.0007141591048282145	REACT:R-HSA-205043	NRIF signals cell death from the nucleus	1.8	temporal pole
NGF	49	33	457	1774	2.6228441621454723	3.360109073344778e-05	2.739940315748941	0.0007141591048282145	REACT:R-HSA-205043	NRIF signals cell death from the nucleus	1.6	temporal white matter
NGF	49	33	457	1774	2.6228441621454723	3.360109073344778e-05	2.739940315748941	0.0007141591048282145	REACT:R-HSA-205043	NRIF signals cell death from the nucleus	1.6	temporo-insular cortex, parainsular gyrus
NGF	49	33	457	1774	2.6228441621454723	3.360109073344778e-05	2.739940315748941	0.0007141591048282145	REACT:R-HSA-205043	NRIF signals cell death from the nucleus	1.1	temporo-occipital transitional zone
NGF	49	33	457	1774	2.6228441621454723	3.360109073344778e-05	2.739940315748941	0.0007141591048282145	REACT:R-HSA-205043	NRIF signals cell death from the nucleus	1.6	transversal temporal gyrus, anterior
NGF	49	33	457	1774	2.6228441621454723	3.360109073344778e-05	2.739940315748941	0.0007141591048282145	REACT:R-HSA-205043	NRIF signals cell death from the nucleus	1.7	transversal temporal gyrus, posterior
NGF	49	33	457	1774	2.6228441621454723	3.360109073344778e-05	2.739940315748941	0.0007141591048282145	REACT:R-HSA-205043	NRIF signals cell death from the nucleus	2.2	ventral medullary reticular nucleus
NGF	49	33	457	1774	2.6228441621454723	3.360109073344778e-05	2.739940315748941	0.0007141591048282145	REACT:R-HSA-205043	NRIF signals cell death from the nucleus	2.0	ventral periolivary nuclei
NGF	49	33	457	1774	2.6228441621454723	3.360109073344778e-05	2.739940315748941	0.0007141591048282145	REACT:R-HSA-205043	NRIF signals cell death from the nucleus	1.2	ventral posterolateral thalamic nucleus
NGF	49	33	457	1774	2.6228441621454723	3.360109073344778e-05	2.739940315748941	0.0007141591048282145	REACT:R-HSA-205043	NRIF signals cell death from the nucleus	2.2	ventral posteromedial thalamic nucleus
NGF	49	33	457	1774	2.6228441621454723	3.360109073344778e-05	2.739940315748941	0.0007141591048282145	REACT:R-HSA-205043	NRIF signals cell death from the nucleus	1.5	ventral thalamic nuclei
NGF	49	33	457	1774	2.6228441621454723	3.360109073344778e-05	2.739940315748941	0.0007141591048282145	REACT:R-HSA-205043	NRIF signals cell death from the nucleus	1.5	ventrolateral medulla, A1-C1 cell groups
NGF	49	33	457	1774	2.6228441621454723	3.360109073344778e-05	2.739940315748941	0.0007141591048282145	REACT:R-HSA-205043	NRIF signals cell death from the nucleus	1.3	ventrolateral tegmental area, A5 NE cell group
NGF	49	33	457	1774	2.6228441621454723	3.360109073344778e-05	2.739940315748941	0.0007141591048282145	REACT:R-HSA-193670	p75NTR negatively regulates cell cycle via SC1	1.6	amygdala
NGF	49	33	457	1774	2.6228441621454723	3.360109073344778e-05	2.739940315748941	0.0007141591048282145	REACT:R-HSA-193670	p75NTR negatively regulates cell cycle via SC1	1.4	angular gyrus
NGF	49	33	457	1774	2.6228441621454723	3.360109073344778e-05	2.739940315748941	0.0007141591048282145	REACT:R-HSA-193670	p75NTR negatively regulates cell cycle via SC1	1.1	angular gyrus (white matter)
NGF	49	33	457	1774	2.6228441621454723	3.360109073344778e-05	2.739940315748941	0.0007141591048282145	REACT:R-HSA-193670	p75NTR negatively regulates cell cycle via SC1	1.3	anterior cingulate cortex, supragenual-dorsal
NGF	49	33	457	1774	2.6228441621454723	3.360109073344778e-05	2.739940315748941	0.0007141591048282145	REACT:R-HSA-193670	p75NTR negatively regulates cell cycle via SC1	1.0	anterior cochlear nucleus, ventral
NGF	49	33	457	1774	2.6228441621454723	3.360109073344778e-05	2.739940315748941	0.0007141591048282145	REACT:R-HSA-193670	p75NTR negatively regulates cell cycle via SC1	1.0	anterior funiculus (white matter)
NGF	49	33	457	1774	2.6228441621454723	3.360109073344778e-05	2.739940315748941	0.0007141591048282145	REACT:R-HSA-193670	p75NTR negatively regulates cell cycle via SC1	2.4	anterior insular cortex, dorsal
NGF	49	33	457	1774	2.6228441621454723	3.360109073344778e-05	2.739940315748941	0.0007141591048282145	REACT:R-HSA-193670	p75NTR negatively regulates cell cycle via SC1	1.9	anterior insular cortex, ventral
NGF	49	33	457	1774	2.6228441621454723	3.360109073344778e-05	2.739940315748941	0.0007141591048282145	REACT:R-HSA-193670	p75NTR negatively regulates cell cycle via SC1	1.1	anterior thalamic nucleus, ventral
NGF	49	33	457	1774	2.6228441621454723	3.360109073344778e-05	2.739940315748941	0.0007141591048282145	REACT:R-HSA-193670	p75NTR negatively regulates cell cycle via SC1	1.2	arcuate nucleus
NGF	49	33	457	1774	2.6228441621454723	3.360109073344778e-05	2.739940315748941	0.0007141591048282145	REACT:R-HSA-193670	p75NTR negatively regulates cell cycle via SC1	1.2	area parastriata, inferior
NGF	49	33	457	1774	2.6228441621454723	3.360109073344778e-05	2.739940315748941	0.0007141591048282145	REACT:R-HSA-193670	p75NTR negatively regulates cell cycle via SC1	1.1	area parastriata, parietal
NGF	49	33	457	1774	2.6228441621454723	3.360109073344778e-05	2.739940315748941	0.0007141591048282145	REACT:R-HSA-193670	p75NTR negatively regulates cell cycle via SC1	1.5	area parastriata, temporal
NGF	49	33	457	1774	2.6228441621454723	3.360109073344778e-05	2.739940315748941	0.0007141591048282145	REACT:R-HSA-193670	p75NTR negatively regulates cell cycle via SC1	2.1	area postrema
NGF	49	33	457	1774	2.6228441621454723	3.360109073344778e-05	2.739940315748941	0.0007141591048282145	REACT:R-HSA-193670	p75NTR negatively regulates cell cycle via SC1	1.4	basal amygdala
NGF	49	33	457	1774	2.6228441621454723	3.360109073344778e-05	2.739940315748941	0.0007141591048282145	REACT:R-HSA-193670	p75NTR negatively regulates cell cycle via SC1	1.2	central amygdala
NGF	49	33	457	1774	2.6228441621454723	3.360109073344778e-05	2.739940315748941	0.0007141591048282145	REACT:R-HSA-193670	p75NTR negatively regulates cell cycle via SC1	2.0	choroid plexus
NGF	49	33	457	1774	2.6228441621454723	3.360109073344778e-05	2.739940315748941	0.0007141591048282145	REACT:R-HSA-193670	p75NTR negatively regulates cell cycle via SC1	1.0	claustrum
NGF	49	33	457	1774	2.6228441621454723	3.360109073344778e-05	2.739940315748941	0.0007141591048282145	REACT:R-HSA-193670	p75NTR negatively regulates cell cycle via SC1	1.1	corpus callosum, splenium (white matter)
NGF	49	33	457	1774	2.6228441621454723	3.360109073344778e-05	2.739940315748941	0.0007141591048282145	REACT:R-HSA-193670	p75NTR negatively regulates cell cycle via SC1	1.3	corticomedial amygdala
NGF	49	33	457	1774	2.6228441621454723	3.360109073344778e-05	2.739940315748941	0.0007141591048282145	REACT:R-HSA-193670	p75NTR negatively regulates cell cycle via SC1	1.3	cuneiform nucleus
NGF	49	33	457	1774	2.6228441621454723	3.360109073344778e-05	2.739940315748941	0.0007141591048282145	REACT:R-HSA-193670	p75NTR negatively regulates cell cycle via SC1	1.0	dentate gyrus
NGF	49	33	457	1774	2.6228441621454723	3.360109073344778e-05	2.739940315748941	0.0007141591048282145	REACT:R-HSA-193670	p75NTR negatively regulates cell cycle via SC1	1.1	dorsal cochlear nucleus
NGF	49	33	457	1774	2.6228441621454723	3.360109073344778e-05	2.739940315748941	0.0007141591048282145	REACT:R-HSA-193670	p75NTR negatively regulates cell cycle via SC1	1.8	dorsal medullary reticular nucleus
NGF	49	33	457	1774	2.6228441621454723	3.360109073344778e-05	2.739940315748941	0.0007141591048282145	REACT:R-HSA-193670	p75NTR negatively regulates cell cycle via SC1	1.2	dorsal tegmental nucleus
NGF	49	33	457	1774	2.6228441621454723	3.360109073344778e-05	2.739940315748941	0.0007141591048282145	REACT:R-HSA-193670	p75NTR negatively regulates cell cycle via SC1	1.1	dorsolateral tegmental area
NGF	49	33	457	1774	2.6228441621454723	3.360109073344778e-05	2.739940315748941	0.0007141591048282145	REACT:R-HSA-193670	p75NTR negatively regulates cell cycle via SC1	1.9	dorsomedial nucleus
NGF	49	33	457	1774	2.6228441621454723	3.360109073344778e-05	2.739940315748941	0.0007141591048282145	REACT:R-HSA-193670	p75NTR negatively regulates cell cycle via SC1	1.3	entorhinal gyrus
NGF	49	33	457	1774	2.6228441621454723	3.360109073344778e-05	2.739940315748941	0.0007141591048282145	REACT:R-HSA-193670	p75NTR negatively regulates cell cycle via SC1	1.4	frontal eye field
NGF	49	33	457	1774	2.6228441621454723	3.360109073344778e-05	2.739940315748941	0.0007141591048282145	REACT:R-HSA-193670	p75NTR negatively regulates cell cycle via SC1	3.0	frontal operculum
NGF	49	33	457	1774	2.6228441621454723	3.360109073344778e-05	2.739940315748941	0.0007141591048282145	REACT:R-HSA-193670	p75NTR negatively regulates cell cycle via SC1	1.9	fusiform gyrus
NGF	49	33	457	1774	2.6228441621454723	3.360109073344778e-05	2.739940315748941	0.0007141591048282145	REACT:R-HSA-193670	p75NTR negatively regulates cell cycle via SC1	1.0	gigantocellular reticular nuclei, medullary
NGF	49	33	457	1774	2.6228441621454723	3.360109073344778e-05	2.739940315748941	0.0007141591048282145	REACT:R-HSA-193670	p75NTR negatively regulates cell cycle via SC1	1.4	gigantocellular reticular nuclei, pars
NGF	49	33	457	1774	2.6228441621454723	3.360109073344778e-05	2.739940315748941	0.0007141591048282145	REACT:R-HSA-193670	p75NTR negatively regulates cell cycle via SC1	1.8	habenula
NGF	49	33	457	1774	2.6228441621454723	3.360109073344778e-05	2.739940315748941	0.0007141591048282145	REACT:R-HSA-193670	p75NTR negatively regulates cell cycle via SC1	1.1	hippocampus, CA1
NGF	49	33	457	1774	2.6228441621454723	3.360109073344778e-05	2.739940315748941	0.0007141591048282145	REACT:R-HSA-193670	p75NTR negatively regulates cell cycle via SC1	1.1	hippocampus, CA2
NGF	49	33	457	1774	2.6228441621454723	3.360109073344778e-05	2.739940315748941	0.0007141591048282145	REACT:R-HSA-193670	p75NTR negatively regulates cell cycle via SC1	1.4	inferior frontal gyrus, opercular
NGF	49	33	457	1774	2.6228441621454723	3.360109073344778e-05	2.739940315748941	0.0007141591048282145	REACT:R-HSA-193670	p75NTR negatively regulates cell cycle via SC1	1.5	inferior parietal lobule
NGF	49	33	457	1774	2.6228441621454723	3.360109073344778e-05	2.739940315748941	0.0007141591048282145	REACT:R-HSA-193670	p75NTR negatively regulates cell cycle via SC1	1.7	inferior temporal gyrus
NGF	49	33	457	1774	2.6228441621454723	3.360109073344778e-05	2.739940315748941	0.0007141591048282145	REACT:R-HSA-193670	p75NTR negatively regulates cell cycle via SC1	1.3	intraparietal deep sulcus
NGF	49	33	457	1774	2.6228441621454723	3.360109073344778e-05	2.739940315748941	0.0007141591048282145	REACT:R-HSA-193670	p75NTR negatively regulates cell cycle via SC1	1.6	Kolliker-Fuse nucleus
NGF	49	33	457	1774	2.6228441621454723	3.360109073344778e-05	2.739940315748941	0.0007141591048282145	REACT:R-HSA-193670	p75NTR negatively regulates cell cycle via SC1	1.0	lateral amygdala
NGF	49	33	457	1774	2.6228441621454723	3.360109073344778e-05	2.739940315748941	0.0007141591048282145	REACT:R-HSA-193670	p75NTR negatively regulates cell cycle via SC1	1.2	lateral funiculus (white matter)
NGF	49	33	457	1774	2.6228441621454723	3.360109073344778e-05	2.739940315748941	0.0007141591048282145	REACT:R-HSA-193670	p75NTR negatively regulates cell cycle via SC1	1.0	lateral hypothalamic area
NGF	49	33	457	1774	2.6228441621454723	3.360109073344778e-05	2.739940315748941	0.0007141591048282145	REACT:R-HSA-193670	p75NTR negatively regulates cell cycle via SC1	1.6	lateral lemniscal nuclei
NGF	49	33	457	1774	2.6228441621454723	3.360109073344778e-05	2.739940315748941	0.0007141591048282145	REACT:R-HSA-193670	p75NTR negatively regulates cell cycle via SC1	1.1	lateral medullary reticular nucleus
NGF	49	33	457	1774	2.6228441621454723	3.360109073344778e-05	2.739940315748941	0.0007141591048282145	REACT:R-HSA-193670	p75NTR negatively regulates cell cycle via SC1	2.0	lateral parabrachial nucleus
NGF	49	33	457	1774	2.6228441621454723	3.360109073344778e-05	2.739940315748941	0.0007141591048282145	REACT:R-HSA-193670	p75NTR negatively regulates cell cycle via SC1	2.0	lateral vestibular nucleus
NGF	49	33	457	1774	2.6228441621454723	3.360109073344778e-05	2.739940315748941	0.0007141591048282145	REACT:R-HSA-193670	p75NTR negatively regulates cell cycle via SC1	1.7	lingual gyrus
NGF	49	33	457	1774	2.6228441621454723	3.360109073344778e-05	2.739940315748941	0.0007141591048282145	REACT:R-HSA-193670	p75NTR negatively regulates cell cycle via SC1	1.0	locus coeruleus
NGF	49	33	457	1774	2.6228441621454723	3.360109073344778e-05	2.739940315748941	0.0007141591048282145	REACT:R-HSA-193670	p75NTR negatively regulates cell cycle via SC1	2.9	mammillary body
NGF	49	33	457	1774	2.6228441621454723	3.360109073344778e-05	2.739940315748941	0.0007141591048282145	REACT:R-HSA-193670	p75NTR negatively regulates cell cycle via SC1	1.4	medial dorsal thalamic nucleus
NGF	49	33	457	1774	2.6228441621454723	3.360109073344778e-05	2.739940315748941	0.0007141591048282145	REACT:R-HSA-193670	p75NTR negatively regulates cell cycle via SC1	1.8	medial geniculate body
NGF	49	33	457	1774	2.6228441621454723	3.360109073344778e-05	2.739940315748941	0.0007141591048282145	REACT:R-HSA-193670	p75NTR negatively regulates cell cycle via SC1	1.4	medial olivary nucleus
NGF	49	33	457	1774	2.6228441621454723	3.360109073344778e-05	2.739940315748941	0.0007141591048282145	REACT:R-HSA-193670	p75NTR negatively regulates cell cycle via SC1	1.1	medial parabrachial nucleus
NGF	49	33	457	1774	2.6228441621454723	3.360109073344778e-05	2.739940315748941	0.0007141591048282145	REACT:R-HSA-193670	p75NTR negatively regulates cell cycle via SC1	1.7	medial periolivary nuclei
NGF	49	33	457	1774	2.6228441621454723	3.360109073344778e-05	2.739940315748941	0.0007141591048282145	REACT:R-HSA-193670	p75NTR negatively regulates cell cycle via SC1	1.3	medial vestibular nucleus
NGF	49	33	457	1774	2.6228441621454723	3.360109073344778e-05	2.739940315748941	0.0007141591048282145	REACT:R-HSA-193670	p75NTR negatively regulates cell cycle via SC1	1.2	median raphe nucleus
NGF	49	33	457	1774	2.6228441621454723	3.360109073344778e-05	2.739940315748941	0.0007141591048282145	REACT:R-HSA-193670	p75NTR negatively regulates cell cycle via SC1	1.6	middle temporal gyrus
NGF	49	33	457	1774	2.6228441621454723	3.360109073344778e-05	2.739940315748941	0.0007141591048282145	REACT:R-HSA-193670	p75NTR negatively regulates cell cycle via SC1	1.4	motor facial nucleus
NGF	49	33	457	1774	2.6228441621454723	3.360109073344778e-05	2.739940315748941	0.0007141591048282145	REACT:R-HSA-193670	p75NTR negatively regulates cell cycle via SC1	1.7	motor hypoglossal nucleus
NGF	49	33	457	1774	2.6228441621454723	3.360109073344778e-05	2.739940315748941	0.0007141591048282145	REACT:R-HSA-193670	p75NTR negatively regulates cell cycle via SC1	1.1	motor trigeminal nucleus
NGF	49	33	457	1774	2.6228441621454723	3.360109073344778e-05	2.739940315748941	0.0007141591048282145	REACT:R-HSA-193670	p75NTR negatively regulates cell cycle via SC1	2.2	nuclei of the trapezoid body
NGF	49	33	457	1774	2.6228441621454723	3.360109073344778e-05	2.739940315748941	0.0007141591048282145	REACT:R-HSA-193670	p75NTR negatively regulates cell cycle via SC1	1.4	nucleus ambiguus
NGF	49	33	457	1774	2.6228441621454723	3.360109073344778e-05	2.739940315748941	0.0007141591048282145	REACT:R-HSA-193670	p75NTR negatively regulates cell cycle via SC1	1.1	nucleus basalis of Meynert
NGF	49	33	457	1774	2.6228441621454723	3.360109073344778e-05	2.739940315748941	0.0007141591048282145	REACT:R-HSA-193670	p75NTR negatively regulates cell cycle via SC1	1.4	nucleus of the diagonal band
NGF	49	33	457	1774	2.6228441621454723	3.360109073344778e-05	2.739940315748941	0.0007141591048282145	REACT:R-HSA-193670	p75NTR negatively regulates cell cycle via SC1	1.8	nucleus raphe magnus
NGF	49	33	457	1774	2.6228441621454723	3.360109073344778e-05	2.739940315748941	0.0007141591048282145	REACT:R-HSA-193670	p75NTR negatively regulates cell cycle via SC1	1.3	nucleus raphe obscurus
NGF	49	33	457	1774	2.6228441621454723	3.360109073344778e-05	2.739940315748941	0.0007141591048282145	REACT:R-HSA-193670	p75NTR negatively regulates cell cycle via SC1	2.1	nucleus raphe pallidus
NGF	49	33	457	1774	2.6228441621454723	3.360109073344778e-05	2.739940315748941	0.0007141591048282145	REACT:R-HSA-193670	p75NTR negatively regulates cell cycle via SC1	1.2	nucleus rhomboideus
NGF	49	33	457	1774	2.6228441621454723	3.360109073344778e-05	2.739940315748941	0.0007141591048282145	REACT:R-HSA-193670	p75NTR negatively regulates cell cycle via SC1	1.5	nucleus tractus solitarii
NGF	49	33	457	1774	2.6228441621454723	3.360109073344778e-05	2.739940315748941	0.0007141591048282145	REACT:R-HSA-193670	p75NTR negatively regulates cell cycle via SC1	1.1	occipital cortex
NGF	49	33	457	1774	2.6228441621454723	3.360109073344778e-05	2.739940315748941	0.0007141591048282145	REACT:R-HSA-193670	p75NTR negatively regulates cell cycle via SC1	1.5	olfactory area
NGF	49	33	457	1774	2.6228441621454723	3.360109073344778e-05	2.739940315748941	0.0007141591048282145	REACT:R-HSA-193670	p75NTR negatively regulates cell cycle via SC1	1.6	olfactory tubercle
NGF	49	33	457	1774	2.6228441621454723	3.360109073344778e-05	2.739940315748941	0.0007141591048282145	REACT:R-HSA-193670	p75NTR negatively regulates cell cycle via SC1	1.1	paracentral lobule, anterior
NGF	49	33	457	1774	2.6228441621454723	3.360109073344778e-05	2.739940315748941	0.0007141591048282145	REACT:R-HSA-193670	p75NTR negatively regulates cell cycle via SC1	1.0	paracentral lobule, posterior
NGF	49	33	457	1774	2.6228441621454723	3.360109073344778e-05	2.739940315748941	0.0007141591048282145	REACT:R-HSA-193670	p75NTR negatively regulates cell cycle via SC1	1.1	parahippocampal cortex
NGF	49	33	457	1774	2.6228441621454723	3.360109073344778e-05	2.739940315748941	0.0007141591048282145	REACT:R-HSA-193670	p75NTR negatively regulates cell cycle via SC1	1.3	paramedian reticular nucleus
NGF	49	33	457	1774	2.6228441621454723	3.360109073344778e-05	2.739940315748941	0.0007141591048282145	REACT:R-HSA-193670	p75NTR negatively regulates cell cycle via SC1	1.0	paraventricular nucleus
NGF	49	33	457	1774	2.6228441621454723	3.360109073344778e-05	2.739940315748941	0.0007141591048282145	REACT:R-HSA-193670	p75NTR negatively regulates cell cycle via SC1	1.2	parietal operculum
NGF	49	33	457	1774	2.6228441621454723	3.360109073344778e-05	2.739940315748941	0.0007141591048282145	REACT:R-HSA-193670	p75NTR negatively regulates cell cycle via SC1	1.4	parieto-insular cortex
NGF	49	33	457	1774	2.6228441621454723	3.360109073344778e-05	2.739940315748941	0.0007141591048282145	REACT:R-HSA-193670	p75NTR negatively regulates cell cycle via SC1	1.5	parieto-occipital transitional area
NGF	49	33	457	1774	2.6228441621454723	3.360109073344778e-05	2.739940315748941	0.0007141591048282145	REACT:R-HSA-193670	p75NTR negatively regulates cell cycle via SC1	1.6	parvicellular reticular nuclei
NGF	49	33	457	1774	2.6228441621454723	3.360109073344778e-05	2.739940315748941	0.0007141591048282145	REACT:R-HSA-193670	p75NTR negatively regulates cell cycle via SC1	1.2	periaquaductal grey, anterior
NGF	49	33	457	1774	2.6228441621454723	3.360109073344778e-05	2.739940315748941	0.0007141591048282145	REACT:R-HSA-193670	p75NTR negatively regulates cell cycle via SC1	1.4	periaquaductal grey, dorsal
NGF	49	33	457	1774	2.6228441621454723	3.360109073344778e-05	2.739940315748941	0.0007141591048282145	REACT:R-HSA-193670	p75NTR negatively regulates cell cycle via SC1	2.0	periaquaductal grey, lateral
NGF	49	33	457	1774	2.6228441621454723	3.360109073344778e-05	2.739940315748941	0.0007141591048282145	REACT:R-HSA-193670	p75NTR negatively regulates cell cycle via SC1	1.5	perirhinal gyrus
NGF	49	33	457	1774	2.6228441621454723	3.360109073344778e-05	2.739940315748941	0.0007141591048282145	REACT:R-HSA-193670	p75NTR negatively regulates cell cycle via SC1	2.1	peritrigeminal nucleus
NGF	49	33	457	1774	2.6228441621454723	3.360109073344778e-05	2.739940315748941	0.0007141591048282145	REACT:R-HSA-193670	p75NTR negatively regulates cell cycle via SC1	1.7	piriform cortex
NGF	49	33	457	1774	2.6228441621454723	3.360109073344778e-05	2.739940315748941	0.0007141591048282145	REACT:R-HSA-193670	p75NTR negatively regulates cell cycle via SC1	1.9	pontine nuclei
NGF	49	33	457	1774	2.6228441621454723	3.360109073344778e-05	2.739940315748941	0.0007141591048282145	REACT:R-HSA-193670	p75NTR negatively regulates cell cycle via SC1	2.0	pontine raphe nucleus
NGF	49	33	457	1774	2.6228441621454723	3.360109073344778e-05	2.739940315748941	0.0007141591048282145	REACT:R-HSA-193670	p75NTR negatively regulates cell cycle via SC1	1.4	postcentral gyrus
NGF	49	33	457	1774	2.6228441621454723	3.360109073344778e-05	2.739940315748941	0.0007141591048282145	REACT:R-HSA-193670	p75NTR negatively regulates cell cycle via SC1	1.3	postcentral gyrus, dorsal
NGF	49	33	457	1774	2.6228441621454723	3.360109073344778e-05	2.739940315748941	0.0007141591048282145	REACT:R-HSA-193670	p75NTR negatively regulates cell cycle via SC1	1.4	postcentral gyrus, middle
NGF	49	33	457	1774	2.6228441621454723	3.360109073344778e-05	2.739940315748941	0.0007141591048282145	REACT:R-HSA-193670	p75NTR negatively regulates cell cycle via SC1	1.1	postcentral gyrus, ventral
NGF	49	33	457	1774	2.6228441621454723	3.360109073344778e-05	2.739940315748941	0.0007141591048282145	REACT:R-HSA-193670	p75NTR negatively regulates cell cycle via SC1	1.0	posterior cingulate cortex
NGF	49	33	457	1774	2.6228441621454723	3.360109073344778e-05	2.739940315748941	0.0007141591048282145	REACT:R-HSA-193670	p75NTR negatively regulates cell cycle via SC1	1.1	posterior cingulate cortex, dorsal
NGF	49	33	457	1774	2.6228441621454723	3.360109073344778e-05	2.739940315748941	0.0007141591048282145	REACT:R-HSA-193670	p75NTR negatively regulates cell cycle via SC1	1.2	posterior cingulate cortex, ventral
NGF	49	33	457	1774	2.6228441621454723	3.360109073344778e-05	2.739940315748941	0.0007141591048282145	REACT:R-HSA-193670	p75NTR negatively regulates cell cycle via SC1	1.4	posterior insular cortex
NGF	49	33	457	1774	2.6228441621454723	3.360109073344778e-05	2.739940315748941	0.0007141591048282145	REACT:R-HSA-193670	p75NTR negatively regulates cell cycle via SC1	1.2	posterior thalamic nucleus
NGF	49	33	457	1774	2.6228441621454723	3.360109073344778e-05	2.739940315748941	0.0007141591048282145	REACT:R-HSA-193670	p75NTR negatively regulates cell cycle via SC1	1.2	posteroventral cochlear nucleus
NGF	49	33	457	1774	2.6228441621454723	3.360109073344778e-05	2.739940315748941	0.0007141591048282145	REACT:R-HSA-193670	p75NTR negatively regulates cell cycle via SC1	2.5	precentral gyrus
NGF	49	33	457	1774	2.6228441621454723	3.360109073344778e-05	2.739940315748941	0.0007141591048282145	REACT:R-HSA-193670	p75NTR negatively regulates cell cycle via SC1	1.2	precentral gyrus, dorsal
NGF	49	33	457	1774	2.6228441621454723	3.360109073344778e-05	2.739940315748941	0.0007141591048282145	REACT:R-HSA-193670	p75NTR negatively regulates cell cycle via SC1	1.2	precentral gyrus, middle
NGF	49	33	457	1774	2.6228441621454723	3.360109073344778e-05	2.739940315748941	0.0007141591048282145	REACT:R-HSA-193670	p75NTR negatively regulates cell cycle via SC1	1.0	precentral gyrus, ventral
NGF	49	33	457	1774	2.6228441621454723	3.360109073344778e-05	2.739940315748941	0.0007141591048282145	REACT:R-HSA-193670	p75NTR negatively regulates cell cycle via SC1	1.1	precuneus
NGF	49	33	457	1774	2.6228441621454723	3.360109073344778e-05	2.739940315748941	0.0007141591048282145	REACT:R-HSA-193670	p75NTR negatively regulates cell cycle via SC1	1.3	premotor cortex, dorsal
NGF	49	33	457	1774	2.6228441621454723	3.360109073344778e-05	2.739940315748941	0.0007141591048282145	REACT:R-HSA-193670	p75NTR negatively regulates cell cycle via SC1	1.5	premotor cortex, ventral
NGF	49	33	457	1774	2.6228441621454723	3.360109073344778e-05	2.739940315748941	0.0007141591048282145	REACT:R-HSA-193670	p75NTR negatively regulates cell cycle via SC1	1.4	pretectal area
NGF	49	33	457	1774	2.6228441621454723	3.360109073344778e-05	2.739940315748941	0.0007141591048282145	REACT:R-HSA-193670	p75NTR negatively regulates cell cycle via SC1	1.7	principal sensory trigeminal nucleus
NGF	49	33	457	1774	2.6228441621454723	3.360109073344778e-05	2.739940315748941	0.0007141591048282145	REACT:R-HSA-193670	p75NTR negatively regulates cell cycle via SC1	1.2	pulvinar
NGF	49	33	457	1774	2.6228441621454723	3.360109073344778e-05	2.739940315748941	0.0007141591048282145	REACT:R-HSA-193670	p75NTR negatively regulates cell cycle via SC1	1.2	reticular pontine nucleus, caudal
NGF	49	33	457	1774	2.6228441621454723	3.360109073344778e-05	2.739940315748941	0.0007141591048282145	REACT:R-HSA-193670	p75NTR negatively regulates cell cycle via SC1	1.1	reticular pontine nucleus, oral
NGF	49	33	457	1774	2.6228441621454723	3.360109073344778e-05	2.739940315748941	0.0007141591048282145	REACT:R-HSA-193670	p75NTR negatively regulates cell cycle via SC1	1.0	reticulotegmental nucleus
NGF	49	33	457	1774	2.6228441621454723	3.360109073344778e-05	2.739940315748941	0.0007141591048282145	REACT:R-HSA-193670	p75NTR negatively regulates cell cycle via SC1	1.9	retrosplenial cortex
NGF	49	33	457	1774	2.6228441621454723	3.360109073344778e-05	2.739940315748941	0.0007141591048282145	REACT:R-HSA-193670	p75NTR negatively regulates cell cycle via SC1	1.6	septal nuclei
NGF	49	33	457	1774	2.6228441621454723	3.360109073344778e-05	2.739940315748941	0.0007141591048282145	REACT:R-HSA-193670	p75NTR negatively regulates cell cycle via SC1	2.0	somatomor cortex, precentral gyrus (white matter)
NGF	49	33	457	1774	2.6228441621454723	3.360109073344778e-05	2.739940315748941	0.0007141591048282145	REACT:R-HSA-193670	p75NTR negatively regulates cell cycle via SC1	1.8	somatosensory cortex, postcentral gyrus, ventral (white matter)
NGF	49	33	457	1774	2.6228441621454723	3.360109073344778e-05	2.739940315748941	0.0007141591048282145	REACT:R-HSA-193670	p75NTR negatively regulates cell cycle via SC1	1.4	spinal trigeminal nucleus, interpolar
NGF	49	33	457	1774	2.6228441621454723	3.360109073344778e-05	2.739940315748941	0.0007141591048282145	REACT:R-HSA-193670	p75NTR negatively regulates cell cycle via SC1	1.3	spinal trigeminal nucleus, oral
NGF	49	33	457	1774	2.6228441621454723	3.360109073344778e-05	2.739940315748941	0.0007141591048282145	REACT:R-HSA-193670	p75NTR negatively regulates cell cycle via SC1	1.0	spinal vestibular nucleus
NGF	49	33	457	1774	2.6228441621454723	3.360109073344778e-05	2.739940315748941	0.0007141591048282145	REACT:R-HSA-193670	p75NTR negatively regulates cell cycle via SC1	1.1	stria terminalis, bed nucleus
NGF	49	33	457	1774	2.6228441621454723	3.360109073344778e-05	2.739940315748941	0.0007141591048282145	REACT:R-HSA-193670	p75NTR negatively regulates cell cycle via SC1	1.1	subcentral gyrus, S2
NGF	49	33	457	1774	2.6228441621454723	3.360109073344778e-05	2.739940315748941	0.0007141591048282145	REACT:R-HSA-193670	p75NTR negatively regulates cell cycle via SC1	1.0	subcoeruleus area
NGF	49	33	457	1774	2.6228441621454723	3.360109073344778e-05	2.739940315748941	0.0007141591048282145	REACT:R-HSA-193670	p75NTR negatively regulates cell cycle via SC1	2.1	superior colliculus
NGF	49	33	457	1774	2.6228441621454723	3.360109073344778e-05	2.739940315748941	0.0007141591048282145	REACT:R-HSA-193670	p75NTR negatively regulates cell cycle via SC1	1.4	superior olive
NGF	49	33	457	1774	2.6228441621454723	3.360109073344778e-05	2.739940315748941	0.0007141591048282145	REACT:R-HSA-193670	p75NTR negatively regulates cell cycle via SC1	1.4	superior parietal lobule
NGF	49	33	457	1774	2.6228441621454723	3.360109073344778e-05	2.739940315748941	0.0007141591048282145	REACT:R-HSA-193670	p75NTR negatively regulates cell cycle via SC1	1.5	superior temporal gyrus
NGF	49	33	457	1774	2.6228441621454723	3.360109073344778e-05	2.739940315748941	0.0007141591048282145	REACT:R-HSA-193670	p75NTR negatively regulates cell cycle via SC1	1.3	superior vestibular nucleus
NGF	49	33	457	1774	2.6228441621454723	3.360109073344778e-05	2.739940315748941	0.0007141591048282145	REACT:R-HSA-193670	p75NTR negatively regulates cell cycle via SC1	1.5	supplementary motor cortex
NGF	49	33	457	1774	2.6228441621454723	3.360109073344778e-05	2.739940315748941	0.0007141591048282145	REACT:R-HSA-193670	p75NTR negatively regulates cell cycle via SC1	1.4	supramarginal gyrus
NGF	49	33	457	1774	2.6228441621454723	3.360109073344778e-05	2.739940315748941	0.0007141591048282145	REACT:R-HSA-193670	p75NTR negatively regulates cell cycle via SC1	1.8	temporal pole
NGF	49	33	457	1774	2.6228441621454723	3.360109073344778e-05	2.739940315748941	0.0007141591048282145	REACT:R-HSA-193670	p75NTR negatively regulates cell cycle via SC1	1.6	temporal white matter
NGF	49	33	457	1774	2.6228441621454723	3.360109073344778e-05	2.739940315748941	0.0007141591048282145	REACT:R-HSA-193670	p75NTR negatively regulates cell cycle via SC1	1.6	temporo-insular cortex, parainsular gyrus
NGF	49	33	457	1774	2.6228441621454723	3.360109073344778e-05	2.739940315748941	0.0007141591048282145	REACT:R-HSA-193670	p75NTR negatively regulates cell cycle via SC1	1.1	temporo-occipital transitional zone
NGF	49	33	457	1774	2.6228441621454723	3.360109073344778e-05	2.739940315748941	0.0007141591048282145	REACT:R-HSA-193670	p75NTR negatively regulates cell cycle via SC1	1.6	transversal temporal gyrus, anterior
NGF	49	33	457	1774	2.6228441621454723	3.360109073344778e-05	2.739940315748941	0.0007141591048282145	REACT:R-HSA-193670	p75NTR negatively regulates cell cycle via SC1	1.7	transversal temporal gyrus, posterior
NGF	49	33	457	1774	2.6228441621454723	3.360109073344778e-05	2.739940315748941	0.0007141591048282145	REACT:R-HSA-193670	p75NTR negatively regulates cell cycle via SC1	2.2	ventral medullary reticular nucleus
NGF	49	33	457	1774	2.6228441621454723	3.360109073344778e-05	2.739940315748941	0.0007141591048282145	REACT:R-HSA-193670	p75NTR negatively regulates cell cycle via SC1	2.0	ventral periolivary nuclei
NGF	49	33	457	1774	2.6228441621454723	3.360109073344778e-05	2.739940315748941	0.0007141591048282145	REACT:R-HSA-193670	p75NTR negatively regulates cell cycle via SC1	1.2	ventral posterolateral thalamic nucleus
NGF	49	33	457	1774	2.6228441621454723	3.360109073344778e-05	2.739940315748941	0.0007141591048282145	REACT:R-HSA-193670	p75NTR negatively regulates cell cycle via SC1	2.2	ventral posteromedial thalamic nucleus
NGF	49	33	457	1774	2.6228441621454723	3.360109073344778e-05	2.739940315748941	0.0007141591048282145	REACT:R-HSA-193670	p75NTR negatively regulates cell cycle via SC1	1.5	ventral thalamic nuclei
NGF	49	33	457	1774	2.6228441621454723	3.360109073344778e-05	2.739940315748941	0.0007141591048282145	REACT:R-HSA-193670	p75NTR negatively regulates cell cycle via SC1	1.5	ventrolateral medulla, A1-C1 cell groups
NGF	49	33	457	1774	2.6228441621454723	3.360109073344778e-05	2.739940315748941	0.0007141591048282145	REACT:R-HSA-193670	p75NTR negatively regulates cell cycle via SC1	1.3	ventrolateral tegmental area, A5 NE cell group
NGF	49	33	457	1774	2.6228441621454723	3.360109073344778e-05	2.739940315748941	0.0007141591048282145	REACT:R-HSA-193704	p75 NTR receptor-mediated signalling	1.6	amygdala
NGF	49	33	457	1774	2.6228441621454723	3.360109073344778e-05	2.739940315748941	0.0007141591048282145	REACT:R-HSA-193704	p75 NTR receptor-mediated signalling	1.4	angular gyrus
NGF	49	33	457	1774	2.6228441621454723	3.360109073344778e-05	2.739940315748941	0.0007141591048282145	REACT:R-HSA-193704	p75 NTR receptor-mediated signalling	1.1	angular gyrus (white matter)
NGF	49	33	457	1774	2.6228441621454723	3.360109073344778e-05	2.739940315748941	0.0007141591048282145	REACT:R-HSA-193704	p75 NTR receptor-mediated signalling	1.3	anterior cingulate cortex, supragenual-dorsal
NGF	49	33	457	1774	2.6228441621454723	3.360109073344778e-05	2.739940315748941	0.0007141591048282145	REACT:R-HSA-193704	p75 NTR receptor-mediated signalling	1.0	anterior cochlear nucleus, ventral
NGF	49	33	457	1774	2.6228441621454723	3.360109073344778e-05	2.739940315748941	0.0007141591048282145	REACT:R-HSA-193704	p75 NTR receptor-mediated signalling	1.0	anterior funiculus (white matter)
NGF	49	33	457	1774	2.6228441621454723	3.360109073344778e-05	2.739940315748941	0.0007141591048282145	REACT:R-HSA-193704	p75 NTR receptor-mediated signalling	2.4	anterior insular cortex, dorsal
NGF	49	33	457	1774	2.6228441621454723	3.360109073344778e-05	2.739940315748941	0.0007141591048282145	REACT:R-HSA-193704	p75 NTR receptor-mediated signalling	1.9	anterior insular cortex, ventral
NGF	49	33	457	1774	2.6228441621454723	3.360109073344778e-05	2.739940315748941	0.0007141591048282145	REACT:R-HSA-193704	p75 NTR receptor-mediated signalling	1.1	anterior thalamic nucleus, ventral
NGF	49	33	457	1774	2.6228441621454723	3.360109073344778e-05	2.739940315748941	0.0007141591048282145	REACT:R-HSA-193704	p75 NTR receptor-mediated signalling	1.2	arcuate nucleus
NGF	49	33	457	1774	2.6228441621454723	3.360109073344778e-05	2.739940315748941	0.0007141591048282145	REACT:R-HSA-193704	p75 NTR receptor-mediated signalling	1.2	area parastriata, inferior
NGF	49	33	457	1774	2.6228441621454723	3.360109073344778e-05	2.739940315748941	0.0007141591048282145	REACT:R-HSA-193704	p75 NTR receptor-mediated signalling	1.1	area parastriata, parietal
NGF	49	33	457	1774	2.6228441621454723	3.360109073344778e-05	2.739940315748941	0.0007141591048282145	REACT:R-HSA-193704	p75 NTR receptor-mediated signalling	1.5	area parastriata, temporal
NGF	49	33	457	1774	2.6228441621454723	3.360109073344778e-05	2.739940315748941	0.0007141591048282145	REACT:R-HSA-193704	p75 NTR receptor-mediated signalling	2.1	area postrema
NGF	49	33	457	1774	2.6228441621454723	3.360109073344778e-05	2.739940315748941	0.0007141591048282145	REACT:R-HSA-193704	p75 NTR receptor-mediated signalling	1.4	basal amygdala
NGF	49	33	457	1774	2.6228441621454723	3.360109073344778e-05	2.739940315748941	0.0007141591048282145	REACT:R-HSA-193704	p75 NTR receptor-mediated signalling	1.2	central amygdala
NGF	49	33	457	1774	2.6228441621454723	3.360109073344778e-05	2.739940315748941	0.0007141591048282145	REACT:R-HSA-193704	p75 NTR receptor-mediated signalling	2.0	choroid plexus
NGF	49	33	457	1774	2.6228441621454723	3.360109073344778e-05	2.739940315748941	0.0007141591048282145	REACT:R-HSA-193704	p75 NTR receptor-mediated signalling	1.0	claustrum
NGF	49	33	457	1774	2.6228441621454723	3.360109073344778e-05	2.739940315748941	0.0007141591048282145	REACT:R-HSA-193704	p75 NTR receptor-mediated signalling	1.1	corpus callosum, splenium (white matter)
NGF	49	33	457	1774	2.6228441621454723	3.360109073344778e-05	2.739940315748941	0.0007141591048282145	REACT:R-HSA-193704	p75 NTR receptor-mediated signalling	1.3	corticomedial amygdala
NGF	49	33	457	1774	2.6228441621454723	3.360109073344778e-05	2.739940315748941	0.0007141591048282145	REACT:R-HSA-193704	p75 NTR receptor-mediated signalling	1.3	cuneiform nucleus
NGF	49	33	457	1774	2.6228441621454723	3.360109073344778e-05	2.739940315748941	0.0007141591048282145	REACT:R-HSA-193704	p75 NTR receptor-mediated signalling	1.0	dentate gyrus
NGF	49	33	457	1774	2.6228441621454723	3.360109073344778e-05	2.739940315748941	0.0007141591048282145	REACT:R-HSA-193704	p75 NTR receptor-mediated signalling	1.1	dorsal cochlear nucleus
NGF	49	33	457	1774	2.6228441621454723	3.360109073344778e-05	2.739940315748941	0.0007141591048282145	REACT:R-HSA-193704	p75 NTR receptor-mediated signalling	1.8	dorsal medullary reticular nucleus
NGF	49	33	457	1774	2.6228441621454723	3.360109073344778e-05	2.739940315748941	0.0007141591048282145	REACT:R-HSA-193704	p75 NTR receptor-mediated signalling	1.2	dorsal tegmental nucleus
NGF	49	33	457	1774	2.6228441621454723	3.360109073344778e-05	2.739940315748941	0.0007141591048282145	REACT:R-HSA-193704	p75 NTR receptor-mediated signalling	1.1	dorsolateral tegmental area
NGF	49	33	457	1774	2.6228441621454723	3.360109073344778e-05	2.739940315748941	0.0007141591048282145	REACT:R-HSA-193704	p75 NTR receptor-mediated signalling	1.9	dorsomedial nucleus
NGF	49	33	457	1774	2.6228441621454723	3.360109073344778e-05	2.739940315748941	0.0007141591048282145	REACT:R-HSA-193704	p75 NTR receptor-mediated signalling	1.3	entorhinal gyrus
NGF	49	33	457	1774	2.6228441621454723	3.360109073344778e-05	2.739940315748941	0.0007141591048282145	REACT:R-HSA-193704	p75 NTR receptor-mediated signalling	1.4	frontal eye field
NGF	49	33	457	1774	2.6228441621454723	3.360109073344778e-05	2.739940315748941	0.0007141591048282145	REACT:R-HSA-193704	p75 NTR receptor-mediated signalling	3.0	frontal operculum
NGF	49	33	457	1774	2.6228441621454723	3.360109073344778e-05	2.739940315748941	0.0007141591048282145	REACT:R-HSA-193704	p75 NTR receptor-mediated signalling	1.9	fusiform gyrus
NGF	49	33	457	1774	2.6228441621454723	3.360109073344778e-05	2.739940315748941	0.0007141591048282145	REACT:R-HSA-193704	p75 NTR receptor-mediated signalling	1.0	gigantocellular reticular nuclei, medullary
NGF	49	33	457	1774	2.6228441621454723	3.360109073344778e-05	2.739940315748941	0.0007141591048282145	REACT:R-HSA-193704	p75 NTR receptor-mediated signalling	1.4	gigantocellular reticular nuclei, pars
NGF	49	33	457	1774	2.6228441621454723	3.360109073344778e-05	2.739940315748941	0.0007141591048282145	REACT:R-HSA-193704	p75 NTR receptor-mediated signalling	1.8	habenula
NGF	49	33	457	1774	2.6228441621454723	3.360109073344778e-05	2.739940315748941	0.0007141591048282145	REACT:R-HSA-193704	p75 NTR receptor-mediated signalling	1.1	hippocampus, CA1
NGF	49	33	457	1774	2.6228441621454723	3.360109073344778e-05	2.739940315748941	0.0007141591048282145	REACT:R-HSA-193704	p75 NTR receptor-mediated signalling	1.1	hippocampus, CA2
NGF	49	33	457	1774	2.6228441621454723	3.360109073344778e-05	2.739940315748941	0.0007141591048282145	REACT:R-HSA-193704	p75 NTR receptor-mediated signalling	1.4	inferior frontal gyrus, opercular
NGF	49	33	457	1774	2.6228441621454723	3.360109073344778e-05	2.739940315748941	0.0007141591048282145	REACT:R-HSA-193704	p75 NTR receptor-mediated signalling	1.5	inferior parietal lobule
NGF	49	33	457	1774	2.6228441621454723	3.360109073344778e-05	2.739940315748941	0.0007141591048282145	REACT:R-HSA-193704	p75 NTR receptor-mediated signalling	1.7	inferior temporal gyrus
NGF	49	33	457	1774	2.6228441621454723	3.360109073344778e-05	2.739940315748941	0.0007141591048282145	REACT:R-HSA-193704	p75 NTR receptor-mediated signalling	1.3	intraparietal deep sulcus
NGF	49	33	457	1774	2.6228441621454723	3.360109073344778e-05	2.739940315748941	0.0007141591048282145	REACT:R-HSA-193704	p75 NTR receptor-mediated signalling	1.6	Kolliker-Fuse nucleus
NGF	49	33	457	1774	2.6228441621454723	3.360109073344778e-05	2.739940315748941	0.0007141591048282145	REACT:R-HSA-193704	p75 NTR receptor-mediated signalling	1.0	lateral amygdala
NGF	49	33	457	1774	2.6228441621454723	3.360109073344778e-05	2.739940315748941	0.0007141591048282145	REACT:R-HSA-193704	p75 NTR receptor-mediated signalling	1.2	lateral funiculus (white matter)
NGF	49	33	457	1774	2.6228441621454723	3.360109073344778e-05	2.739940315748941	0.0007141591048282145	REACT:R-HSA-193704	p75 NTR receptor-mediated signalling	1.0	lateral hypothalamic area
NGF	49	33	457	1774	2.6228441621454723	3.360109073344778e-05	2.739940315748941	0.0007141591048282145	REACT:R-HSA-193704	p75 NTR receptor-mediated signalling	1.6	lateral lemniscal nuclei
NGF	49	33	457	1774	2.6228441621454723	3.360109073344778e-05	2.739940315748941	0.0007141591048282145	REACT:R-HSA-193704	p75 NTR receptor-mediated signalling	1.1	lateral medullary reticular nucleus
NGF	49	33	457	1774	2.6228441621454723	3.360109073344778e-05	2.739940315748941	0.0007141591048282145	REACT:R-HSA-193704	p75 NTR receptor-mediated signalling	2.0	lateral parabrachial nucleus
NGF	49	33	457	1774	2.6228441621454723	3.360109073344778e-05	2.739940315748941	0.0007141591048282145	REACT:R-HSA-193704	p75 NTR receptor-mediated signalling	2.0	lateral vestibular nucleus
NGF	49	33	457	1774	2.6228441621454723	3.360109073344778e-05	2.739940315748941	0.0007141591048282145	REACT:R-HSA-193704	p75 NTR receptor-mediated signalling	1.7	lingual gyrus
NGF	49	33	457	1774	2.6228441621454723	3.360109073344778e-05	2.739940315748941	0.0007141591048282145	REACT:R-HSA-193704	p75 NTR receptor-mediated signalling	1.0	locus coeruleus
NGF	49	33	457	1774	2.6228441621454723	3.360109073344778e-05	2.739940315748941	0.0007141591048282145	REACT:R-HSA-193704	p75 NTR receptor-mediated signalling	2.9	mammillary body
NGF	49	33	457	1774	2.6228441621454723	3.360109073344778e-05	2.739940315748941	0.0007141591048282145	REACT:R-HSA-193704	p75 NTR receptor-mediated signalling	1.4	medial dorsal thalamic nucleus
NGF	49	33	457	1774	2.6228441621454723	3.360109073344778e-05	2.739940315748941	0.0007141591048282145	REACT:R-HSA-193704	p75 NTR receptor-mediated signalling	1.8	medial geniculate body
NGF	49	33	457	1774	2.6228441621454723	3.360109073344778e-05	2.739940315748941	0.0007141591048282145	REACT:R-HSA-193704	p75 NTR receptor-mediated signalling	1.4	medial olivary nucleus
NGF	49	33	457	1774	2.6228441621454723	3.360109073344778e-05	2.739940315748941	0.0007141591048282145	REACT:R-HSA-193704	p75 NTR receptor-mediated signalling	1.1	medial parabrachial nucleus
NGF	49	33	457	1774	2.6228441621454723	3.360109073344778e-05	2.739940315748941	0.0007141591048282145	REACT:R-HSA-193704	p75 NTR receptor-mediated signalling	1.7	medial periolivary nuclei
NGF	49	33	457	1774	2.6228441621454723	3.360109073344778e-05	2.739940315748941	0.0007141591048282145	REACT:R-HSA-193704	p75 NTR receptor-mediated signalling	1.3	medial vestibular nucleus
NGF	49	33	457	1774	2.6228441621454723	3.360109073344778e-05	2.739940315748941	0.0007141591048282145	REACT:R-HSA-193704	p75 NTR receptor-mediated signalling	1.2	median raphe nucleus
NGF	49	33	457	1774	2.6228441621454723	3.360109073344778e-05	2.739940315748941	0.0007141591048282145	REACT:R-HSA-193704	p75 NTR receptor-mediated signalling	1.6	middle temporal gyrus
NGF	49	33	457	1774	2.6228441621454723	3.360109073344778e-05	2.739940315748941	0.0007141591048282145	REACT:R-HSA-193704	p75 NTR receptor-mediated signalling	1.4	motor facial nucleus
NGF	49	33	457	1774	2.6228441621454723	3.360109073344778e-05	2.739940315748941	0.0007141591048282145	REACT:R-HSA-193704	p75 NTR receptor-mediated signalling	1.7	motor hypoglossal nucleus
NGF	49	33	457	1774	2.6228441621454723	3.360109073344778e-05	2.739940315748941	0.0007141591048282145	REACT:R-HSA-193704	p75 NTR receptor-mediated signalling	1.1	motor trigeminal nucleus
NGF	49	33	457	1774	2.6228441621454723	3.360109073344778e-05	2.739940315748941	0.0007141591048282145	REACT:R-HSA-193704	p75 NTR receptor-mediated signalling	2.2	nuclei of the trapezoid body
NGF	49	33	457	1774	2.6228441621454723	3.360109073344778e-05	2.739940315748941	0.0007141591048282145	REACT:R-HSA-193704	p75 NTR receptor-mediated signalling	1.4	nucleus ambiguus
NGF	49	33	457	1774	2.6228441621454723	3.360109073344778e-05	2.739940315748941	0.0007141591048282145	REACT:R-HSA-193704	p75 NTR receptor-mediated signalling	1.1	nucleus basalis of Meynert
NGF	49	33	457	1774	2.6228441621454723	3.360109073344778e-05	2.739940315748941	0.0007141591048282145	REACT:R-HSA-193704	p75 NTR receptor-mediated signalling	1.4	nucleus of the diagonal band
NGF	49	33	457	1774	2.6228441621454723	3.360109073344778e-05	2.739940315748941	0.0007141591048282145	REACT:R-HSA-193704	p75 NTR receptor-mediated signalling	1.8	nucleus raphe magnus
NGF	49	33	457	1774	2.6228441621454723	3.360109073344778e-05	2.739940315748941	0.0007141591048282145	REACT:R-HSA-193704	p75 NTR receptor-mediated signalling	1.3	nucleus raphe obscurus
NGF	49	33	457	1774	2.6228441621454723	3.360109073344778e-05	2.739940315748941	0.0007141591048282145	REACT:R-HSA-193704	p75 NTR receptor-mediated signalling	2.1	nucleus raphe pallidus
NGF	49	33	457	1774	2.6228441621454723	3.360109073344778e-05	2.739940315748941	0.0007141591048282145	REACT:R-HSA-193704	p75 NTR receptor-mediated signalling	1.2	nucleus rhomboideus
NGF	49	33	457	1774	2.6228441621454723	3.360109073344778e-05	2.739940315748941	0.0007141591048282145	REACT:R-HSA-193704	p75 NTR receptor-mediated signalling	1.5	nucleus tractus solitarii
NGF	49	33	457	1774	2.6228441621454723	3.360109073344778e-05	2.739940315748941	0.0007141591048282145	REACT:R-HSA-193704	p75 NTR receptor-mediated signalling	1.1	occipital cortex
NGF	49	33	457	1774	2.6228441621454723	3.360109073344778e-05	2.739940315748941	0.0007141591048282145	REACT:R-HSA-193704	p75 NTR receptor-mediated signalling	1.5	olfactory area
NGF	49	33	457	1774	2.6228441621454723	3.360109073344778e-05	2.739940315748941	0.0007141591048282145	REACT:R-HSA-193704	p75 NTR receptor-mediated signalling	1.6	olfactory tubercle
NGF	49	33	457	1774	2.6228441621454723	3.360109073344778e-05	2.739940315748941	0.0007141591048282145	REACT:R-HSA-193704	p75 NTR receptor-mediated signalling	1.1	paracentral lobule, anterior
NGF	49	33	457	1774	2.6228441621454723	3.360109073344778e-05	2.739940315748941	0.0007141591048282145	REACT:R-HSA-193704	p75 NTR receptor-mediated signalling	1.0	paracentral lobule, posterior
NGF	49	33	457	1774	2.6228441621454723	3.360109073344778e-05	2.739940315748941	0.0007141591048282145	REACT:R-HSA-193704	p75 NTR receptor-mediated signalling	1.1	parahippocampal cortex
NGF	49	33	457	1774	2.6228441621454723	3.360109073344778e-05	2.739940315748941	0.0007141591048282145	REACT:R-HSA-193704	p75 NTR receptor-mediated signalling	1.3	paramedian reticular nucleus
NGF	49	33	457	1774	2.6228441621454723	3.360109073344778e-05	2.739940315748941	0.0007141591048282145	REACT:R-HSA-193704	p75 NTR receptor-mediated signalling	1.0	paraventricular nucleus
NGF	49	33	457	1774	2.6228441621454723	3.360109073344778e-05	2.739940315748941	0.0007141591048282145	REACT:R-HSA-193704	p75 NTR receptor-mediated signalling	1.2	parietal operculum
NGF	49	33	457	1774	2.6228441621454723	3.360109073344778e-05	2.739940315748941	0.0007141591048282145	REACT:R-HSA-193704	p75 NTR receptor-mediated signalling	1.4	parieto-insular cortex
NGF	49	33	457	1774	2.6228441621454723	3.360109073344778e-05	2.739940315748941	0.0007141591048282145	REACT:R-HSA-193704	p75 NTR receptor-mediated signalling	1.5	parieto-occipital transitional area
NGF	49	33	457	1774	2.6228441621454723	3.360109073344778e-05	2.739940315748941	0.0007141591048282145	REACT:R-HSA-193704	p75 NTR receptor-mediated signalling	1.6	parvicellular reticular nuclei
NGF	49	33	457	1774	2.6228441621454723	3.360109073344778e-05	2.739940315748941	0.0007141591048282145	REACT:R-HSA-193704	p75 NTR receptor-mediated signalling	1.2	periaquaductal grey, anterior
NGF	49	33	457	1774	2.6228441621454723	3.360109073344778e-05	2.739940315748941	0.0007141591048282145	REACT:R-HSA-193704	p75 NTR receptor-mediated signalling	1.4	periaquaductal grey, dorsal
NGF	49	33	457	1774	2.6228441621454723	3.360109073344778e-05	2.739940315748941	0.0007141591048282145	REACT:R-HSA-193704	p75 NTR receptor-mediated signalling	2.0	periaquaductal grey, lateral
NGF	49	33	457	1774	2.6228441621454723	3.360109073344778e-05	2.739940315748941	0.0007141591048282145	REACT:R-HSA-193704	p75 NTR receptor-mediated signalling	1.5	perirhinal gyrus
NGF	49	33	457	1774	2.6228441621454723	3.360109073344778e-05	2.739940315748941	0.0007141591048282145	REACT:R-HSA-193704	p75 NTR receptor-mediated signalling	2.1	peritrigeminal nucleus
NGF	49	33	457	1774	2.6228441621454723	3.360109073344778e-05	2.739940315748941	0.0007141591048282145	REACT:R-HSA-193704	p75 NTR receptor-mediated signalling	1.7	piriform cortex
NGF	49	33	457	1774	2.6228441621454723	3.360109073344778e-05	2.739940315748941	0.0007141591048282145	REACT:R-HSA-193704	p75 NTR receptor-mediated signalling	1.9	pontine nuclei
NGF	49	33	457	1774	2.6228441621454723	3.360109073344778e-05	2.739940315748941	0.0007141591048282145	REACT:R-HSA-193704	p75 NTR receptor-mediated signalling	2.0	pontine raphe nucleus
NGF	49	33	457	1774	2.6228441621454723	3.360109073344778e-05	2.739940315748941	0.0007141591048282145	REACT:R-HSA-193704	p75 NTR receptor-mediated signalling	1.4	postcentral gyrus
NGF	49	33	457	1774	2.6228441621454723	3.360109073344778e-05	2.739940315748941	0.0007141591048282145	REACT:R-HSA-193704	p75 NTR receptor-mediated signalling	1.3	postcentral gyrus, dorsal
NGF	49	33	457	1774	2.6228441621454723	3.360109073344778e-05	2.739940315748941	0.0007141591048282145	REACT:R-HSA-193704	p75 NTR receptor-mediated signalling	1.4	postcentral gyrus, middle
NGF	49	33	457	1774	2.6228441621454723	3.360109073344778e-05	2.739940315748941	0.0007141591048282145	REACT:R-HSA-193704	p75 NTR receptor-mediated signalling	1.1	postcentral gyrus, ventral
NGF	49	33	457	1774	2.6228441621454723	3.360109073344778e-05	2.739940315748941	0.0007141591048282145	REACT:R-HSA-193704	p75 NTR receptor-mediated signalling	1.0	posterior cingulate cortex
NGF	49	33	457	1774	2.6228441621454723	3.360109073344778e-05	2.739940315748941	0.0007141591048282145	REACT:R-HSA-193704	p75 NTR receptor-mediated signalling	1.1	posterior cingulate cortex, dorsal
NGF	49	33	457	1774	2.6228441621454723	3.360109073344778e-05	2.739940315748941	0.0007141591048282145	REACT:R-HSA-193704	p75 NTR receptor-mediated signalling	1.2	posterior cingulate cortex, ventral
NGF	49	33	457	1774	2.6228441621454723	3.360109073344778e-05	2.739940315748941	0.0007141591048282145	REACT:R-HSA-193704	p75 NTR receptor-mediated signalling	1.4	posterior insular cortex
NGF	49	33	457	1774	2.6228441621454723	3.360109073344778e-05	2.739940315748941	0.0007141591048282145	REACT:R-HSA-193704	p75 NTR receptor-mediated signalling	1.2	posterior thalamic nucleus
NGF	49	33	457	1774	2.6228441621454723	3.360109073344778e-05	2.739940315748941	0.0007141591048282145	REACT:R-HSA-193704	p75 NTR receptor-mediated signalling	1.2	posteroventral cochlear nucleus
NGF	49	33	457	1774	2.6228441621454723	3.360109073344778e-05	2.739940315748941	0.0007141591048282145	REACT:R-HSA-193704	p75 NTR receptor-mediated signalling	2.5	precentral gyrus
NGF	49	33	457	1774	2.6228441621454723	3.360109073344778e-05	2.739940315748941	0.0007141591048282145	REACT:R-HSA-193704	p75 NTR receptor-mediated signalling	1.2	precentral gyrus, dorsal
NGF	49	33	457	1774	2.6228441621454723	3.360109073344778e-05	2.739940315748941	0.0007141591048282145	REACT:R-HSA-193704	p75 NTR receptor-mediated signalling	1.2	precentral gyrus, middle
NGF	49	33	457	1774	2.6228441621454723	3.360109073344778e-05	2.739940315748941	0.0007141591048282145	REACT:R-HSA-193704	p75 NTR receptor-mediated signalling	1.0	precentral gyrus, ventral
NGF	49	33	457	1774	2.6228441621454723	3.360109073344778e-05	2.739940315748941	0.0007141591048282145	REACT:R-HSA-193704	p75 NTR receptor-mediated signalling	1.1	precuneus
NGF	49	33	457	1774	2.6228441621454723	3.360109073344778e-05	2.739940315748941	0.0007141591048282145	REACT:R-HSA-193704	p75 NTR receptor-mediated signalling	1.3	premotor cortex, dorsal
NGF	49	33	457	1774	2.6228441621454723	3.360109073344778e-05	2.739940315748941	0.0007141591048282145	REACT:R-HSA-193704	p75 NTR receptor-mediated signalling	1.5	premotor cortex, ventral
NGF	49	33	457	1774	2.6228441621454723	3.360109073344778e-05	2.739940315748941	0.0007141591048282145	REACT:R-HSA-193704	p75 NTR receptor-mediated signalling	1.4	pretectal area
NGF	49	33	457	1774	2.6228441621454723	3.360109073344778e-05	2.739940315748941	0.0007141591048282145	REACT:R-HSA-193704	p75 NTR receptor-mediated signalling	1.7	principal sensory trigeminal nucleus
NGF	49	33	457	1774	2.6228441621454723	3.360109073344778e-05	2.739940315748941	0.0007141591048282145	REACT:R-HSA-193704	p75 NTR receptor-mediated signalling	1.2	pulvinar
NGF	49	33	457	1774	2.6228441621454723	3.360109073344778e-05	2.739940315748941	0.0007141591048282145	REACT:R-HSA-193704	p75 NTR receptor-mediated signalling	1.2	reticular pontine nucleus, caudal
NGF	49	33	457	1774	2.6228441621454723	3.360109073344778e-05	2.739940315748941	0.0007141591048282145	REACT:R-HSA-193704	p75 NTR receptor-mediated signalling	1.1	reticular pontine nucleus, oral
NGF	49	33	457	1774	2.6228441621454723	3.360109073344778e-05	2.739940315748941	0.0007141591048282145	REACT:R-HSA-193704	p75 NTR receptor-mediated signalling	1.0	reticulotegmental nucleus
NGF	49	33	457	1774	2.6228441621454723	3.360109073344778e-05	2.739940315748941	0.0007141591048282145	REACT:R-HSA-193704	p75 NTR receptor-mediated signalling	1.9	retrosplenial cortex
NGF	49	33	457	1774	2.6228441621454723	3.360109073344778e-05	2.739940315748941	0.0007141591048282145	REACT:R-HSA-193704	p75 NTR receptor-mediated signalling	1.6	septal nuclei
NGF	49	33	457	1774	2.6228441621454723	3.360109073344778e-05	2.739940315748941	0.0007141591048282145	REACT:R-HSA-193704	p75 NTR receptor-mediated signalling	2.0	somatomor cortex, precentral gyrus (white matter)
NGF	49	33	457	1774	2.6228441621454723	3.360109073344778e-05	2.739940315748941	0.0007141591048282145	REACT:R-HSA-193704	p75 NTR receptor-mediated signalling	1.8	somatosensory cortex, postcentral gyrus, ventral (white matter)
NGF	49	33	457	1774	2.6228441621454723	3.360109073344778e-05	2.739940315748941	0.0007141591048282145	REACT:R-HSA-193704	p75 NTR receptor-mediated signalling	1.4	spinal trigeminal nucleus, interpolar
NGF	49	33	457	1774	2.6228441621454723	3.360109073344778e-05	2.739940315748941	0.0007141591048282145	REACT:R-HSA-193704	p75 NTR receptor-mediated signalling	1.3	spinal trigeminal nucleus, oral
NGF	49	33	457	1774	2.6228441621454723	3.360109073344778e-05	2.739940315748941	0.0007141591048282145	REACT:R-HSA-193704	p75 NTR receptor-mediated signalling	1.0	spinal vestibular nucleus
NGF	49	33	457	1774	2.6228441621454723	3.360109073344778e-05	2.739940315748941	0.0007141591048282145	REACT:R-HSA-193704	p75 NTR receptor-mediated signalling	1.1	stria terminalis, bed nucleus
NGF	49	33	457	1774	2.6228441621454723	3.360109073344778e-05	2.739940315748941	0.0007141591048282145	REACT:R-HSA-193704	p75 NTR receptor-mediated signalling	1.1	subcentral gyrus, S2
NGF	49	33	457	1774	2.6228441621454723	3.360109073344778e-05	2.739940315748941	0.0007141591048282145	REACT:R-HSA-193704	p75 NTR receptor-mediated signalling	1.0	subcoeruleus area
NGF	49	33	457	1774	2.6228441621454723	3.360109073344778e-05	2.739940315748941	0.0007141591048282145	REACT:R-HSA-193704	p75 NTR receptor-mediated signalling	2.1	superior colliculus
NGF	49	33	457	1774	2.6228441621454723	3.360109073344778e-05	2.739940315748941	0.0007141591048282145	REACT:R-HSA-193704	p75 NTR receptor-mediated signalling	1.4	superior olive
NGF	49	33	457	1774	2.6228441621454723	3.360109073344778e-05	2.739940315748941	0.0007141591048282145	REACT:R-HSA-193704	p75 NTR receptor-mediated signalling	1.4	superior parietal lobule
NGF	49	33	457	1774	2.6228441621454723	3.360109073344778e-05	2.739940315748941	0.0007141591048282145	REACT:R-HSA-193704	p75 NTR receptor-mediated signalling	1.5	superior temporal gyrus
NGF	49	33	457	1774	2.6228441621454723	3.360109073344778e-05	2.739940315748941	0.0007141591048282145	REACT:R-HSA-193704	p75 NTR receptor-mediated signalling	1.3	superior vestibular nucleus
NGF	49	33	457	1774	2.6228441621454723	3.360109073344778e-05	2.739940315748941	0.0007141591048282145	REACT:R-HSA-193704	p75 NTR receptor-mediated signalling	1.5	supplementary motor cortex
NGF	49	33	457	1774	2.6228441621454723	3.360109073344778e-05	2.739940315748941	0.0007141591048282145	REACT:R-HSA-193704	p75 NTR receptor-mediated signalling	1.4	supramarginal gyrus
NGF	49	33	457	1774	2.6228441621454723	3.360109073344778e-05	2.739940315748941	0.0007141591048282145	REACT:R-HSA-193704	p75 NTR receptor-mediated signalling	1.8	temporal pole
NGF	49	33	457	1774	2.6228441621454723	3.360109073344778e-05	2.739940315748941	0.0007141591048282145	REACT:R-HSA-193704	p75 NTR receptor-mediated signalling	1.6	temporal white matter
NGF	49	33	457	1774	2.6228441621454723	3.360109073344778e-05	2.739940315748941	0.0007141591048282145	REACT:R-HSA-193704	p75 NTR receptor-mediated signalling	1.6	temporo-insular cortex, parainsular gyrus
NGF	49	33	457	1774	2.6228441621454723	3.360109073344778e-05	2.739940315748941	0.0007141591048282145	REACT:R-HSA-193704	p75 NTR receptor-mediated signalling	1.1	temporo-occipital transitional zone
NGF	49	33	457	1774	2.6228441621454723	3.360109073344778e-05	2.739940315748941	0.0007141591048282145	REACT:R-HSA-193704	p75 NTR receptor-mediated signalling	1.6	transversal temporal gyrus, anterior
NGF	49	33	457	1774	2.6228441621454723	3.360109073344778e-05	2.739940315748941	0.0007141591048282145	REACT:R-HSA-193704	p75 NTR receptor-mediated signalling	1.7	transversal temporal gyrus, posterior
NGF	49	33	457	1774	2.6228441621454723	3.360109073344778e-05	2.739940315748941	0.0007141591048282145	REACT:R-HSA-193704	p75 NTR receptor-mediated signalling	2.2	ventral medullary reticular nucleus
NGF	49	33	457	1774	2.6228441621454723	3.360109073344778e-05	2.739940315748941	0.0007141591048282145	REACT:R-HSA-193704	p75 NTR receptor-mediated signalling	2.0	ventral periolivary nuclei
NGF	49	33	457	1774	2.6228441621454723	3.360109073344778e-05	2.739940315748941	0.0007141591048282145	REACT:R-HSA-193704	p75 NTR receptor-mediated signalling	1.2	ventral posterolateral thalamic nucleus
NGF	49	33	457	1774	2.6228441621454723	3.360109073344778e-05	2.739940315748941	0.0007141591048282145	REACT:R-HSA-193704	p75 NTR receptor-mediated signalling	2.2	ventral posteromedial thalamic nucleus
NGF	49	33	457	1774	2.6228441621454723	3.360109073344778e-05	2.739940315748941	0.0007141591048282145	REACT:R-HSA-193704	p75 NTR receptor-mediated signalling	1.5	ventral thalamic nuclei
NGF	49	33	457	1774	2.6228441621454723	3.360109073344778e-05	2.739940315748941	0.0007141591048282145	REACT:R-HSA-193704	p75 NTR receptor-mediated signalling	1.5	ventrolateral medulla, A1-C1 cell groups
NGF	49	33	457	1774	2.6228441621454723	3.360109073344778e-05	2.739940315748941	0.0007141591048282145	REACT:R-HSA-193704	p75 NTR receptor-mediated signalling	1.3	ventrolateral tegmental area, A5 NE cell group
NGF	49	33	457	1774	2.6228441621454723	3.360109073344778e-05	2.739940315748941	0.0007141591048282145	REACT:R-HSA-209543	p75NTR recruits signalling complexes	1.6	amygdala
NGF	49	33	457	1774	2.6228441621454723	3.360109073344778e-05	2.739940315748941	0.0007141591048282145	REACT:R-HSA-209543	p75NTR recruits signalling complexes	1.4	angular gyrus
NGF	49	33	457	1774	2.6228441621454723	3.360109073344778e-05	2.739940315748941	0.0007141591048282145	REACT:R-HSA-209543	p75NTR recruits signalling complexes	1.1	angular gyrus (white matter)
NGF	49	33	457	1774	2.6228441621454723	3.360109073344778e-05	2.739940315748941	0.0007141591048282145	REACT:R-HSA-209543	p75NTR recruits signalling complexes	1.3	anterior cingulate cortex, supragenual-dorsal
NGF	49	33	457	1774	2.6228441621454723	3.360109073344778e-05	2.739940315748941	0.0007141591048282145	REACT:R-HSA-209543	p75NTR recruits signalling complexes	1.0	anterior cochlear nucleus, ventral
NGF	49	33	457	1774	2.6228441621454723	3.360109073344778e-05	2.739940315748941	0.0007141591048282145	REACT:R-HSA-209543	p75NTR recruits signalling complexes	1.0	anterior funiculus (white matter)
NGF	49	33	457	1774	2.6228441621454723	3.360109073344778e-05	2.739940315748941	0.0007141591048282145	REACT:R-HSA-209543	p75NTR recruits signalling complexes	2.4	anterior insular cortex, dorsal
NGF	49	33	457	1774	2.6228441621454723	3.360109073344778e-05	2.739940315748941	0.0007141591048282145	REACT:R-HSA-209543	p75NTR recruits signalling complexes	1.9	anterior insular cortex, ventral
NGF	49	33	457	1774	2.6228441621454723	3.360109073344778e-05	2.739940315748941	0.0007141591048282145	REACT:R-HSA-209543	p75NTR recruits signalling complexes	1.1	anterior thalamic nucleus, ventral
NGF	49	33	457	1774	2.6228441621454723	3.360109073344778e-05	2.739940315748941	0.0007141591048282145	REACT:R-HSA-209543	p75NTR recruits signalling complexes	1.2	arcuate nucleus
NGF	49	33	457	1774	2.6228441621454723	3.360109073344778e-05	2.739940315748941	0.0007141591048282145	REACT:R-HSA-209543	p75NTR recruits signalling complexes	1.2	area parastriata, inferior
NGF	49	33	457	1774	2.6228441621454723	3.360109073344778e-05	2.739940315748941	0.0007141591048282145	REACT:R-HSA-209543	p75NTR recruits signalling complexes	1.1	area parastriata, parietal
NGF	49	33	457	1774	2.6228441621454723	3.360109073344778e-05	2.739940315748941	0.0007141591048282145	REACT:R-HSA-209543	p75NTR recruits signalling complexes	1.5	area parastriata, temporal
NGF	49	33	457	1774	2.6228441621454723	3.360109073344778e-05	2.739940315748941	0.0007141591048282145	REACT:R-HSA-209543	p75NTR recruits signalling complexes	2.1	area postrema
NGF	49	33	457	1774	2.6228441621454723	3.360109073344778e-05	2.739940315748941	0.0007141591048282145	REACT:R-HSA-209543	p75NTR recruits signalling complexes	1.4	basal amygdala
NGF	49	33	457	1774	2.6228441621454723	3.360109073344778e-05	2.739940315748941	0.0007141591048282145	REACT:R-HSA-209543	p75NTR recruits signalling complexes	1.2	central amygdala
NGF	49	33	457	1774	2.6228441621454723	3.360109073344778e-05	2.739940315748941	0.0007141591048282145	REACT:R-HSA-209543	p75NTR recruits signalling complexes	2.0	choroid plexus
NGF	49	33	457	1774	2.6228441621454723	3.360109073344778e-05	2.739940315748941	0.0007141591048282145	REACT:R-HSA-209543	p75NTR recruits signalling complexes	1.0	claustrum
NGF	49	33	457	1774	2.6228441621454723	3.360109073344778e-05	2.739940315748941	0.0007141591048282145	REACT:R-HSA-209543	p75NTR recruits signalling complexes	1.1	corpus callosum, splenium (white matter)
NGF	49	33	457	1774	2.6228441621454723	3.360109073344778e-05	2.739940315748941	0.0007141591048282145	REACT:R-HSA-209543	p75NTR recruits signalling complexes	1.3	corticomedial amygdala
NGF	49	33	457	1774	2.6228441621454723	3.360109073344778e-05	2.739940315748941	0.0007141591048282145	REACT:R-HSA-209543	p75NTR recruits signalling complexes	1.3	cuneiform nucleus
NGF	49	33	457	1774	2.6228441621454723	3.360109073344778e-05	2.739940315748941	0.0007141591048282145	REACT:R-HSA-209543	p75NTR recruits signalling complexes	1.0	dentate gyrus
NGF	49	33	457	1774	2.6228441621454723	3.360109073344778e-05	2.739940315748941	0.0007141591048282145	REACT:R-HSA-209543	p75NTR recruits signalling complexes	1.1	dorsal cochlear nucleus
NGF	49	33	457	1774	2.6228441621454723	3.360109073344778e-05	2.739940315748941	0.0007141591048282145	REACT:R-HSA-209543	p75NTR recruits signalling complexes	1.8	dorsal medullary reticular nucleus
NGF	49	33	457	1774	2.6228441621454723	3.360109073344778e-05	2.739940315748941	0.0007141591048282145	REACT:R-HSA-209543	p75NTR recruits signalling complexes	1.2	dorsal tegmental nucleus
NGF	49	33	457	1774	2.6228441621454723	3.360109073344778e-05	2.739940315748941	0.0007141591048282145	REACT:R-HSA-209543	p75NTR recruits signalling complexes	1.1	dorsolateral tegmental area
NGF	49	33	457	1774	2.6228441621454723	3.360109073344778e-05	2.739940315748941	0.0007141591048282145	REACT:R-HSA-209543	p75NTR recruits signalling complexes	1.9	dorsomedial nucleus
NGF	49	33	457	1774	2.6228441621454723	3.360109073344778e-05	2.739940315748941	0.0007141591048282145	REACT:R-HSA-209543	p75NTR recruits signalling complexes	1.3	entorhinal gyrus
NGF	49	33	457	1774	2.6228441621454723	3.360109073344778e-05	2.739940315748941	0.0007141591048282145	REACT:R-HSA-209543	p75NTR recruits signalling complexes	1.4	frontal eye field
NGF	49	33	457	1774	2.6228441621454723	3.360109073344778e-05	2.739940315748941	0.0007141591048282145	REACT:R-HSA-209543	p75NTR recruits signalling complexes	3.0	frontal operculum
NGF	49	33	457	1774	2.6228441621454723	3.360109073344778e-05	2.739940315748941	0.0007141591048282145	REACT:R-HSA-209543	p75NTR recruits signalling complexes	1.9	fusiform gyrus
NGF	49	33	457	1774	2.6228441621454723	3.360109073344778e-05	2.739940315748941	0.0007141591048282145	REACT:R-HSA-209543	p75NTR recruits signalling complexes	1.0	gigantocellular reticular nuclei, medullary
NGF	49	33	457	1774	2.6228441621454723	3.360109073344778e-05	2.739940315748941	0.0007141591048282145	REACT:R-HSA-209543	p75NTR recruits signalling complexes	1.4	gigantocellular reticular nuclei, pars
NGF	49	33	457	1774	2.6228441621454723	3.360109073344778e-05	2.739940315748941	0.0007141591048282145	REACT:R-HSA-209543	p75NTR recruits signalling complexes	1.8	habenula
NGF	49	33	457	1774	2.6228441621454723	3.360109073344778e-05	2.739940315748941	0.0007141591048282145	REACT:R-HSA-209543	p75NTR recruits signalling complexes	1.1	hippocampus, CA1
NGF	49	33	457	1774	2.6228441621454723	3.360109073344778e-05	2.739940315748941	0.0007141591048282145	REACT:R-HSA-209543	p75NTR recruits signalling complexes	1.1	hippocampus, CA2
NGF	49	33	457	1774	2.6228441621454723	3.360109073344778e-05	2.739940315748941	0.0007141591048282145	REACT:R-HSA-209543	p75NTR recruits signalling complexes	1.4	inferior frontal gyrus, opercular
NGF	49	33	457	1774	2.6228441621454723	3.360109073344778e-05	2.739940315748941	0.0007141591048282145	REACT:R-HSA-209543	p75NTR recruits signalling complexes	1.5	inferior parietal lobule
NGF	49	33	457	1774	2.6228441621454723	3.360109073344778e-05	2.739940315748941	0.0007141591048282145	REACT:R-HSA-209543	p75NTR recruits signalling complexes	1.7	inferior temporal gyrus
NGF	49	33	457	1774	2.6228441621454723	3.360109073344778e-05	2.739940315748941	0.0007141591048282145	REACT:R-HSA-209543	p75NTR recruits signalling complexes	1.3	intraparietal deep sulcus
NGF	49	33	457	1774	2.6228441621454723	3.360109073344778e-05	2.739940315748941	0.0007141591048282145	REACT:R-HSA-209543	p75NTR recruits signalling complexes	1.6	Kolliker-Fuse nucleus
NGF	49	33	457	1774	2.6228441621454723	3.360109073344778e-05	2.739940315748941	0.0007141591048282145	REACT:R-HSA-209543	p75NTR recruits signalling complexes	1.0	lateral amygdala
NGF	49	33	457	1774	2.6228441621454723	3.360109073344778e-05	2.739940315748941	0.0007141591048282145	REACT:R-HSA-209543	p75NTR recruits signalling complexes	1.2	lateral funiculus (white matter)
NGF	49	33	457	1774	2.6228441621454723	3.360109073344778e-05	2.739940315748941	0.0007141591048282145	REACT:R-HSA-209543	p75NTR recruits signalling complexes	1.0	lateral hypothalamic area
NGF	49	33	457	1774	2.6228441621454723	3.360109073344778e-05	2.739940315748941	0.0007141591048282145	REACT:R-HSA-209543	p75NTR recruits signalling complexes	1.6	lateral lemniscal nuclei
NGF	49	33	457	1774	2.6228441621454723	3.360109073344778e-05	2.739940315748941	0.0007141591048282145	REACT:R-HSA-209543	p75NTR recruits signalling complexes	1.1	lateral medullary reticular nucleus
NGF	49	33	457	1774	2.6228441621454723	3.360109073344778e-05	2.739940315748941	0.0007141591048282145	REACT:R-HSA-209543	p75NTR recruits signalling complexes	2.0	lateral parabrachial nucleus
NGF	49	33	457	1774	2.6228441621454723	3.360109073344778e-05	2.739940315748941	0.0007141591048282145	REACT:R-HSA-209543	p75NTR recruits signalling complexes	2.0	lateral vestibular nucleus
NGF	49	33	457	1774	2.6228441621454723	3.360109073344778e-05	2.739940315748941	0.0007141591048282145	REACT:R-HSA-209543	p75NTR recruits signalling complexes	1.7	lingual gyrus
NGF	49	33	457	1774	2.6228441621454723	3.360109073344778e-05	2.739940315748941	0.0007141591048282145	REACT:R-HSA-209543	p75NTR recruits signalling complexes	1.0	locus coeruleus
NGF	49	33	457	1774	2.6228441621454723	3.360109073344778e-05	2.739940315748941	0.0007141591048282145	REACT:R-HSA-209543	p75NTR recruits signalling complexes	2.9	mammillary body
NGF	49	33	457	1774	2.6228441621454723	3.360109073344778e-05	2.739940315748941	0.0007141591048282145	REACT:R-HSA-209543	p75NTR recruits signalling complexes	1.4	medial dorsal thalamic nucleus
NGF	49	33	457	1774	2.6228441621454723	3.360109073344778e-05	2.739940315748941	0.0007141591048282145	REACT:R-HSA-209543	p75NTR recruits signalling complexes	1.8	medial geniculate body
NGF	49	33	457	1774	2.6228441621454723	3.360109073344778e-05	2.739940315748941	0.0007141591048282145	REACT:R-HSA-209543	p75NTR recruits signalling complexes	1.4	medial olivary nucleus
NGF	49	33	457	1774	2.6228441621454723	3.360109073344778e-05	2.739940315748941	0.0007141591048282145	REACT:R-HSA-209543	p75NTR recruits signalling complexes	1.1	medial parabrachial nucleus
NGF	49	33	457	1774	2.6228441621454723	3.360109073344778e-05	2.739940315748941	0.0007141591048282145	REACT:R-HSA-209543	p75NTR recruits signalling complexes	1.7	medial periolivary nuclei
NGF	49	33	457	1774	2.6228441621454723	3.360109073344778e-05	2.739940315748941	0.0007141591048282145	REACT:R-HSA-209543	p75NTR recruits signalling complexes	1.3	medial vestibular nucleus
NGF	49	33	457	1774	2.6228441621454723	3.360109073344778e-05	2.739940315748941	0.0007141591048282145	REACT:R-HSA-209543	p75NTR recruits signalling complexes	1.2	median raphe nucleus
NGF	49	33	457	1774	2.6228441621454723	3.360109073344778e-05	2.739940315748941	0.0007141591048282145	REACT:R-HSA-209543	p75NTR recruits signalling complexes	1.6	middle temporal gyrus
NGF	49	33	457	1774	2.6228441621454723	3.360109073344778e-05	2.739940315748941	0.0007141591048282145	REACT:R-HSA-209543	p75NTR recruits signalling complexes	1.4	motor facial nucleus
NGF	49	33	457	1774	2.6228441621454723	3.360109073344778e-05	2.739940315748941	0.0007141591048282145	REACT:R-HSA-209543	p75NTR recruits signalling complexes	1.7	motor hypoglossal nucleus
NGF	49	33	457	1774	2.6228441621454723	3.360109073344778e-05	2.739940315748941	0.0007141591048282145	REACT:R-HSA-209543	p75NTR recruits signalling complexes	1.1	motor trigeminal nucleus
NGF	49	33	457	1774	2.6228441621454723	3.360109073344778e-05	2.739940315748941	0.0007141591048282145	REACT:R-HSA-209543	p75NTR recruits signalling complexes	2.2	nuclei of the trapezoid body
NGF	49	33	457	1774	2.6228441621454723	3.360109073344778e-05	2.739940315748941	0.0007141591048282145	REACT:R-HSA-209543	p75NTR recruits signalling complexes	1.4	nucleus ambiguus
NGF	49	33	457	1774	2.6228441621454723	3.360109073344778e-05	2.739940315748941	0.0007141591048282145	REACT:R-HSA-209543	p75NTR recruits signalling complexes	1.1	nucleus basalis of Meynert
NGF	49	33	457	1774	2.6228441621454723	3.360109073344778e-05	2.739940315748941	0.0007141591048282145	REACT:R-HSA-209543	p75NTR recruits signalling complexes	1.4	nucleus of the diagonal band
NGF	49	33	457	1774	2.6228441621454723	3.360109073344778e-05	2.739940315748941	0.0007141591048282145	REACT:R-HSA-209543	p75NTR recruits signalling complexes	1.8	nucleus raphe magnus
NGF	49	33	457	1774	2.6228441621454723	3.360109073344778e-05	2.739940315748941	0.0007141591048282145	REACT:R-HSA-209543	p75NTR recruits signalling complexes	1.3	nucleus raphe obscurus
NGF	49	33	457	1774	2.6228441621454723	3.360109073344778e-05	2.739940315748941	0.0007141591048282145	REACT:R-HSA-209543	p75NTR recruits signalling complexes	2.1	nucleus raphe pallidus
NGF	49	33	457	1774	2.6228441621454723	3.360109073344778e-05	2.739940315748941	0.0007141591048282145	REACT:R-HSA-209543	p75NTR recruits signalling complexes	1.2	nucleus rhomboideus
NGF	49	33	457	1774	2.6228441621454723	3.360109073344778e-05	2.739940315748941	0.0007141591048282145	REACT:R-HSA-209543	p75NTR recruits signalling complexes	1.5	nucleus tractus solitarii
NGF	49	33	457	1774	2.6228441621454723	3.360109073344778e-05	2.739940315748941	0.0007141591048282145	REACT:R-HSA-209543	p75NTR recruits signalling complexes	1.1	occipital cortex
NGF	49	33	457	1774	2.6228441621454723	3.360109073344778e-05	2.739940315748941	0.0007141591048282145	REACT:R-HSA-209543	p75NTR recruits signalling complexes	1.5	olfactory area
NGF	49	33	457	1774	2.6228441621454723	3.360109073344778e-05	2.739940315748941	0.0007141591048282145	REACT:R-HSA-209543	p75NTR recruits signalling complexes	1.6	olfactory tubercle
NGF	49	33	457	1774	2.6228441621454723	3.360109073344778e-05	2.739940315748941	0.0007141591048282145	REACT:R-HSA-209543	p75NTR recruits signalling complexes	1.1	paracentral lobule, anterior
NGF	49	33	457	1774	2.6228441621454723	3.360109073344778e-05	2.739940315748941	0.0007141591048282145	REACT:R-HSA-209543	p75NTR recruits signalling complexes	1.0	paracentral lobule, posterior
NGF	49	33	457	1774	2.6228441621454723	3.360109073344778e-05	2.739940315748941	0.0007141591048282145	REACT:R-HSA-209543	p75NTR recruits signalling complexes	1.1	parahippocampal cortex
NGF	49	33	457	1774	2.6228441621454723	3.360109073344778e-05	2.739940315748941	0.0007141591048282145	REACT:R-HSA-209543	p75NTR recruits signalling complexes	1.3	paramedian reticular nucleus
NGF	49	33	457	1774	2.6228441621454723	3.360109073344778e-05	2.739940315748941	0.0007141591048282145	REACT:R-HSA-209543	p75NTR recruits signalling complexes	1.0	paraventricular nucleus
NGF	49	33	457	1774	2.6228441621454723	3.360109073344778e-05	2.739940315748941	0.0007141591048282145	REACT:R-HSA-209543	p75NTR recruits signalling complexes	1.2	parietal operculum
NGF	49	33	457	1774	2.6228441621454723	3.360109073344778e-05	2.739940315748941	0.0007141591048282145	REACT:R-HSA-209543	p75NTR recruits signalling complexes	1.4	parieto-insular cortex
NGF	49	33	457	1774	2.6228441621454723	3.360109073344778e-05	2.739940315748941	0.0007141591048282145	REACT:R-HSA-209543	p75NTR recruits signalling complexes	1.5	parieto-occipital transitional area
NGF	49	33	457	1774	2.6228441621454723	3.360109073344778e-05	2.739940315748941	0.0007141591048282145	REACT:R-HSA-209543	p75NTR recruits signalling complexes	1.6	parvicellular reticular nuclei
NGF	49	33	457	1774	2.6228441621454723	3.360109073344778e-05	2.739940315748941	0.0007141591048282145	REACT:R-HSA-209543	p75NTR recruits signalling complexes	1.2	periaquaductal grey, anterior
NGF	49	33	457	1774	2.6228441621454723	3.360109073344778e-05	2.739940315748941	0.0007141591048282145	REACT:R-HSA-209543	p75NTR recruits signalling complexes	1.4	periaquaductal grey, dorsal
NGF	49	33	457	1774	2.6228441621454723	3.360109073344778e-05	2.739940315748941	0.0007141591048282145	REACT:R-HSA-209543	p75NTR recruits signalling complexes	2.0	periaquaductal grey, lateral
NGF	49	33	457	1774	2.6228441621454723	3.360109073344778e-05	2.739940315748941	0.0007141591048282145	REACT:R-HSA-209543	p75NTR recruits signalling complexes	1.5	perirhinal gyrus
NGF	49	33	457	1774	2.6228441621454723	3.360109073344778e-05	2.739940315748941	0.0007141591048282145	REACT:R-HSA-209543	p75NTR recruits signalling complexes	2.1	peritrigeminal nucleus
NGF	49	33	457	1774	2.6228441621454723	3.360109073344778e-05	2.739940315748941	0.0007141591048282145	REACT:R-HSA-209543	p75NTR recruits signalling complexes	1.7	piriform cortex
NGF	49	33	457	1774	2.6228441621454723	3.360109073344778e-05	2.739940315748941	0.0007141591048282145	REACT:R-HSA-209543	p75NTR recruits signalling complexes	1.9	pontine nuclei
NGF	49	33	457	1774	2.6228441621454723	3.360109073344778e-05	2.739940315748941	0.0007141591048282145	REACT:R-HSA-209543	p75NTR recruits signalling complexes	2.0	pontine raphe nucleus
NGF	49	33	457	1774	2.6228441621454723	3.360109073344778e-05	2.739940315748941	0.0007141591048282145	REACT:R-HSA-209543	p75NTR recruits signalling complexes	1.4	postcentral gyrus
NGF	49	33	457	1774	2.6228441621454723	3.360109073344778e-05	2.739940315748941	0.0007141591048282145	REACT:R-HSA-209543	p75NTR recruits signalling complexes	1.3	postcentral gyrus, dorsal
NGF	49	33	457	1774	2.6228441621454723	3.360109073344778e-05	2.739940315748941	0.0007141591048282145	REACT:R-HSA-209543	p75NTR recruits signalling complexes	1.4	postcentral gyrus, middle
NGF	49	33	457	1774	2.6228441621454723	3.360109073344778e-05	2.739940315748941	0.0007141591048282145	REACT:R-HSA-209543	p75NTR recruits signalling complexes	1.1	postcentral gyrus, ventral
NGF	49	33	457	1774	2.6228441621454723	3.360109073344778e-05	2.739940315748941	0.0007141591048282145	REACT:R-HSA-209543	p75NTR recruits signalling complexes	1.0	posterior cingulate cortex
NGF	49	33	457	1774	2.6228441621454723	3.360109073344778e-05	2.739940315748941	0.0007141591048282145	REACT:R-HSA-209543	p75NTR recruits signalling complexes	1.1	posterior cingulate cortex, dorsal
NGF	49	33	457	1774	2.6228441621454723	3.360109073344778e-05	2.739940315748941	0.0007141591048282145	REACT:R-HSA-209543	p75NTR recruits signalling complexes	1.2	posterior cingulate cortex, ventral
NGF	49	33	457	1774	2.6228441621454723	3.360109073344778e-05	2.739940315748941	0.0007141591048282145	REACT:R-HSA-209543	p75NTR recruits signalling complexes	1.4	posterior insular cortex
NGF	49	33	457	1774	2.6228441621454723	3.360109073344778e-05	2.739940315748941	0.0007141591048282145	REACT:R-HSA-209543	p75NTR recruits signalling complexes	1.2	posterior thalamic nucleus
NGF	49	33	457	1774	2.6228441621454723	3.360109073344778e-05	2.739940315748941	0.0007141591048282145	REACT:R-HSA-209543	p75NTR recruits signalling complexes	1.2	posteroventral cochlear nucleus
NGF	49	33	457	1774	2.6228441621454723	3.360109073344778e-05	2.739940315748941	0.0007141591048282145	REACT:R-HSA-209543	p75NTR recruits signalling complexes	2.5	precentral gyrus
NGF	49	33	457	1774	2.6228441621454723	3.360109073344778e-05	2.739940315748941	0.0007141591048282145	REACT:R-HSA-209543	p75NTR recruits signalling complexes	1.2	precentral gyrus, dorsal
NGF	49	33	457	1774	2.6228441621454723	3.360109073344778e-05	2.739940315748941	0.0007141591048282145	REACT:R-HSA-209543	p75NTR recruits signalling complexes	1.2	precentral gyrus, middle
NGF	49	33	457	1774	2.6228441621454723	3.360109073344778e-05	2.739940315748941	0.0007141591048282145	REACT:R-HSA-209543	p75NTR recruits signalling complexes	1.0	precentral gyrus, ventral
NGF	49	33	457	1774	2.6228441621454723	3.360109073344778e-05	2.739940315748941	0.0007141591048282145	REACT:R-HSA-209543	p75NTR recruits signalling complexes	1.1	precuneus
NGF	49	33	457	1774	2.6228441621454723	3.360109073344778e-05	2.739940315748941	0.0007141591048282145	REACT:R-HSA-209543	p75NTR recruits signalling complexes	1.3	premotor cortex, dorsal
NGF	49	33	457	1774	2.6228441621454723	3.360109073344778e-05	2.739940315748941	0.0007141591048282145	REACT:R-HSA-209543	p75NTR recruits signalling complexes	1.5	premotor cortex, ventral
NGF	49	33	457	1774	2.6228441621454723	3.360109073344778e-05	2.739940315748941	0.0007141591048282145	REACT:R-HSA-209543	p75NTR recruits signalling complexes	1.4	pretectal area
NGF	49	33	457	1774	2.6228441621454723	3.360109073344778e-05	2.739940315748941	0.0007141591048282145	REACT:R-HSA-209543	p75NTR recruits signalling complexes	1.7	principal sensory trigeminal nucleus
NGF	49	33	457	1774	2.6228441621454723	3.360109073344778e-05	2.739940315748941	0.0007141591048282145	REACT:R-HSA-209543	p75NTR recruits signalling complexes	1.2	pulvinar
NGF	49	33	457	1774	2.6228441621454723	3.360109073344778e-05	2.739940315748941	0.0007141591048282145	REACT:R-HSA-209543	p75NTR recruits signalling complexes	1.2	reticular pontine nucleus, caudal
NGF	49	33	457	1774	2.6228441621454723	3.360109073344778e-05	2.739940315748941	0.0007141591048282145	REACT:R-HSA-209543	p75NTR recruits signalling complexes	1.1	reticular pontine nucleus, oral
NGF	49	33	457	1774	2.6228441621454723	3.360109073344778e-05	2.739940315748941	0.0007141591048282145	REACT:R-HSA-209543	p75NTR recruits signalling complexes	1.0	reticulotegmental nucleus
NGF	49	33	457	1774	2.6228441621454723	3.360109073344778e-05	2.739940315748941	0.0007141591048282145	REACT:R-HSA-209543	p75NTR recruits signalling complexes	1.9	retrosplenial cortex
NGF	49	33	457	1774	2.6228441621454723	3.360109073344778e-05	2.739940315748941	0.0007141591048282145	REACT:R-HSA-209543	p75NTR recruits signalling complexes	1.6	septal nuclei
NGF	49	33	457	1774	2.6228441621454723	3.360109073344778e-05	2.739940315748941	0.0007141591048282145	REACT:R-HSA-209543	p75NTR recruits signalling complexes	2.0	somatomor cortex, precentral gyrus (white matter)
NGF	49	33	457	1774	2.6228441621454723	3.360109073344778e-05	2.739940315748941	0.0007141591048282145	REACT:R-HSA-209543	p75NTR recruits signalling complexes	1.8	somatosensory cortex, postcentral gyrus, ventral (white matter)
NGF	49	33	457	1774	2.6228441621454723	3.360109073344778e-05	2.739940315748941	0.0007141591048282145	REACT:R-HSA-209543	p75NTR recruits signalling complexes	1.4	spinal trigeminal nucleus, interpolar
NGF	49	33	457	1774	2.6228441621454723	3.360109073344778e-05	2.739940315748941	0.0007141591048282145	REACT:R-HSA-209543	p75NTR recruits signalling complexes	1.3	spinal trigeminal nucleus, oral
NGF	49	33	457	1774	2.6228441621454723	3.360109073344778e-05	2.739940315748941	0.0007141591048282145	REACT:R-HSA-209543	p75NTR recruits signalling complexes	1.0	spinal vestibular nucleus
NGF	49	33	457	1774	2.6228441621454723	3.360109073344778e-05	2.739940315748941	0.0007141591048282145	REACT:R-HSA-209543	p75NTR recruits signalling complexes	1.1	stria terminalis, bed nucleus
NGF	49	33	457	1774	2.6228441621454723	3.360109073344778e-05	2.739940315748941	0.0007141591048282145	REACT:R-HSA-209543	p75NTR recruits signalling complexes	1.1	subcentral gyrus, S2
NGF	49	33	457	1774	2.6228441621454723	3.360109073344778e-05	2.739940315748941	0.0007141591048282145	REACT:R-HSA-209543	p75NTR recruits signalling complexes	1.0	subcoeruleus area
NGF	49	33	457	1774	2.6228441621454723	3.360109073344778e-05	2.739940315748941	0.0007141591048282145	REACT:R-HSA-209543	p75NTR recruits signalling complexes	2.1	superior colliculus
NGF	49	33	457	1774	2.6228441621454723	3.360109073344778e-05	2.739940315748941	0.0007141591048282145	REACT:R-HSA-209543	p75NTR recruits signalling complexes	1.4	superior olive
NGF	49	33	457	1774	2.6228441621454723	3.360109073344778e-05	2.739940315748941	0.0007141591048282145	REACT:R-HSA-209543	p75NTR recruits signalling complexes	1.4	superior parietal lobule
NGF	49	33	457	1774	2.6228441621454723	3.360109073344778e-05	2.739940315748941	0.0007141591048282145	REACT:R-HSA-209543	p75NTR recruits signalling complexes	1.5	superior temporal gyrus
NGF	49	33	457	1774	2.6228441621454723	3.360109073344778e-05	2.739940315748941	0.0007141591048282145	REACT:R-HSA-209543	p75NTR recruits signalling complexes	1.3	superior vestibular nucleus
NGF	49	33	457	1774	2.6228441621454723	3.360109073344778e-05	2.739940315748941	0.0007141591048282145	REACT:R-HSA-209543	p75NTR recruits signalling complexes	1.5	supplementary motor cortex
NGF	49	33	457	1774	2.6228441621454723	3.360109073344778e-05	2.739940315748941	0.0007141591048282145	REACT:R-HSA-209543	p75NTR recruits signalling complexes	1.4	supramarginal gyrus
NGF	49	33	457	1774	2.6228441621454723	3.360109073344778e-05	2.739940315748941	0.0007141591048282145	REACT:R-HSA-209543	p75NTR recruits signalling complexes	1.8	temporal pole
NGF	49	33	457	1774	2.6228441621454723	3.360109073344778e-05	2.739940315748941	0.0007141591048282145	REACT:R-HSA-209543	p75NTR recruits signalling complexes	1.6	temporal white matter
NGF	49	33	457	1774	2.6228441621454723	3.360109073344778e-05	2.739940315748941	0.0007141591048282145	REACT:R-HSA-209543	p75NTR recruits signalling complexes	1.6	temporo-insular cortex, parainsular gyrus
NGF	49	33	457	1774	2.6228441621454723	3.360109073344778e-05	2.739940315748941	0.0007141591048282145	REACT:R-HSA-209543	p75NTR recruits signalling complexes	1.1	temporo-occipital transitional zone
NGF	49	33	457	1774	2.6228441621454723	3.360109073344778e-05	2.739940315748941	0.0007141591048282145	REACT:R-HSA-209543	p75NTR recruits signalling complexes	1.6	transversal temporal gyrus, anterior
NGF	49	33	457	1774	2.6228441621454723	3.360109073344778e-05	2.739940315748941	0.0007141591048282145	REACT:R-HSA-209543	p75NTR recruits signalling complexes	1.7	transversal temporal gyrus, posterior
NGF	49	33	457	1774	2.6228441621454723	3.360109073344778e-05	2.739940315748941	0.0007141591048282145	REACT:R-HSA-209543	p75NTR recruits signalling complexes	2.2	ventral medullary reticular nucleus
NGF	49	33	457	1774	2.6228441621454723	3.360109073344778e-05	2.739940315748941	0.0007141591048282145	REACT:R-HSA-209543	p75NTR recruits signalling complexes	2.0	ventral periolivary nuclei
NGF	49	33	457	1774	2.6228441621454723	3.360109073344778e-05	2.739940315748941	0.0007141591048282145	REACT:R-HSA-209543	p75NTR recruits signalling complexes	1.2	ventral posterolateral thalamic nucleus
NGF	49	33	457	1774	2.6228441621454723	3.360109073344778e-05	2.739940315748941	0.0007141591048282145	REACT:R-HSA-209543	p75NTR recruits signalling complexes	2.2	ventral posteromedial thalamic nucleus
NGF	49	33	457	1774	2.6228441621454723	3.360109073344778e-05	2.739940315748941	0.0007141591048282145	REACT:R-HSA-209543	p75NTR recruits signalling complexes	1.5	ventral thalamic nuclei
NGF	49	33	457	1774	2.6228441621454723	3.360109073344778e-05	2.739940315748941	0.0007141591048282145	REACT:R-HSA-209543	p75NTR recruits signalling complexes	1.5	ventrolateral medulla, A1-C1 cell groups
NGF	49	33	457	1774	2.6228441621454723	3.360109073344778e-05	2.739940315748941	0.0007141591048282145	REACT:R-HSA-209543	p75NTR recruits signalling complexes	1.3	ventrolateral tegmental area, A5 NE cell group
NGF	49	33	457	1774	2.6228441621454723	3.360109073344778e-05	2.739940315748941	0.0007141591048282145	REACT:R-HSA-193697	p75NTR regulates axonogenesis	1.6	amygdala
NGF	49	33	457	1774	2.6228441621454723	3.360109073344778e-05	2.739940315748941	0.0007141591048282145	REACT:R-HSA-193697	p75NTR regulates axonogenesis	1.4	angular gyrus
NGF	49	33	457	1774	2.6228441621454723	3.360109073344778e-05	2.739940315748941	0.0007141591048282145	REACT:R-HSA-193697	p75NTR regulates axonogenesis	1.1	angular gyrus (white matter)
NGF	49	33	457	1774	2.6228441621454723	3.360109073344778e-05	2.739940315748941	0.0007141591048282145	REACT:R-HSA-193697	p75NTR regulates axonogenesis	1.3	anterior cingulate cortex, supragenual-dorsal
NGF	49	33	457	1774	2.6228441621454723	3.360109073344778e-05	2.739940315748941	0.0007141591048282145	REACT:R-HSA-193697	p75NTR regulates axonogenesis	1.0	anterior cochlear nucleus, ventral
NGF	49	33	457	1774	2.6228441621454723	3.360109073344778e-05	2.739940315748941	0.0007141591048282145	REACT:R-HSA-193697	p75NTR regulates axonogenesis	1.0	anterior funiculus (white matter)
NGF	49	33	457	1774	2.6228441621454723	3.360109073344778e-05	2.739940315748941	0.0007141591048282145	REACT:R-HSA-193697	p75NTR regulates axonogenesis	2.4	anterior insular cortex, dorsal
NGF	49	33	457	1774	2.6228441621454723	3.360109073344778e-05	2.739940315748941	0.0007141591048282145	REACT:R-HSA-193697	p75NTR regulates axonogenesis	1.9	anterior insular cortex, ventral
NGF	49	33	457	1774	2.6228441621454723	3.360109073344778e-05	2.739940315748941	0.0007141591048282145	REACT:R-HSA-193697	p75NTR regulates axonogenesis	1.1	anterior thalamic nucleus, ventral
NGF	49	33	457	1774	2.6228441621454723	3.360109073344778e-05	2.739940315748941	0.0007141591048282145	REACT:R-HSA-193697	p75NTR regulates axonogenesis	1.2	arcuate nucleus
NGF	49	33	457	1774	2.6228441621454723	3.360109073344778e-05	2.739940315748941	0.0007141591048282145	REACT:R-HSA-193697	p75NTR regulates axonogenesis	1.2	area parastriata, inferior
NGF	49	33	457	1774	2.6228441621454723	3.360109073344778e-05	2.739940315748941	0.0007141591048282145	REACT:R-HSA-193697	p75NTR regulates axonogenesis	1.1	area parastriata, parietal
NGF	49	33	457	1774	2.6228441621454723	3.360109073344778e-05	2.739940315748941	0.0007141591048282145	REACT:R-HSA-193697	p75NTR regulates axonogenesis	1.5	area parastriata, temporal
NGF	49	33	457	1774	2.6228441621454723	3.360109073344778e-05	2.739940315748941	0.0007141591048282145	REACT:R-HSA-193697	p75NTR regulates axonogenesis	2.1	area postrema
NGF	49	33	457	1774	2.6228441621454723	3.360109073344778e-05	2.739940315748941	0.0007141591048282145	REACT:R-HSA-193697	p75NTR regulates axonogenesis	1.4	basal amygdala
NGF	49	33	457	1774	2.6228441621454723	3.360109073344778e-05	2.739940315748941	0.0007141591048282145	REACT:R-HSA-193697	p75NTR regulates axonogenesis	1.2	central amygdala
NGF	49	33	457	1774	2.6228441621454723	3.360109073344778e-05	2.739940315748941	0.0007141591048282145	REACT:R-HSA-193697	p75NTR regulates axonogenesis	2.0	choroid plexus
NGF	49	33	457	1774	2.6228441621454723	3.360109073344778e-05	2.739940315748941	0.0007141591048282145	REACT:R-HSA-193697	p75NTR regulates axonogenesis	1.0	claustrum
NGF	49	33	457	1774	2.6228441621454723	3.360109073344778e-05	2.739940315748941	0.0007141591048282145	REACT:R-HSA-193697	p75NTR regulates axonogenesis	1.1	corpus callosum, splenium (white matter)
NGF	49	33	457	1774	2.6228441621454723	3.360109073344778e-05	2.739940315748941	0.0007141591048282145	REACT:R-HSA-193697	p75NTR regulates axonogenesis	1.3	corticomedial amygdala
NGF	49	33	457	1774	2.6228441621454723	3.360109073344778e-05	2.739940315748941	0.0007141591048282145	REACT:R-HSA-193697	p75NTR regulates axonogenesis	1.3	cuneiform nucleus
NGF	49	33	457	1774	2.6228441621454723	3.360109073344778e-05	2.739940315748941	0.0007141591048282145	REACT:R-HSA-193697	p75NTR regulates axonogenesis	1.0	dentate gyrus
NGF	49	33	457	1774	2.6228441621454723	3.360109073344778e-05	2.739940315748941	0.0007141591048282145	REACT:R-HSA-193697	p75NTR regulates axonogenesis	1.1	dorsal cochlear nucleus
NGF	49	33	457	1774	2.6228441621454723	3.360109073344778e-05	2.739940315748941	0.0007141591048282145	REACT:R-HSA-193697	p75NTR regulates axonogenesis	1.8	dorsal medullary reticular nucleus
NGF	49	33	457	1774	2.6228441621454723	3.360109073344778e-05	2.739940315748941	0.0007141591048282145	REACT:R-HSA-193697	p75NTR regulates axonogenesis	1.2	dorsal tegmental nucleus
NGF	49	33	457	1774	2.6228441621454723	3.360109073344778e-05	2.739940315748941	0.0007141591048282145	REACT:R-HSA-193697	p75NTR regulates axonogenesis	1.1	dorsolateral tegmental area
NGF	49	33	457	1774	2.6228441621454723	3.360109073344778e-05	2.739940315748941	0.0007141591048282145	REACT:R-HSA-193697	p75NTR regulates axonogenesis	1.9	dorsomedial nucleus
NGF	49	33	457	1774	2.6228441621454723	3.360109073344778e-05	2.739940315748941	0.0007141591048282145	REACT:R-HSA-193697	p75NTR regulates axonogenesis	1.3	entorhinal gyrus
NGF	49	33	457	1774	2.6228441621454723	3.360109073344778e-05	2.739940315748941	0.0007141591048282145	REACT:R-HSA-193697	p75NTR regulates axonogenesis	1.4	frontal eye field
NGF	49	33	457	1774	2.6228441621454723	3.360109073344778e-05	2.739940315748941	0.0007141591048282145	REACT:R-HSA-193697	p75NTR regulates axonogenesis	3.0	frontal operculum
NGF	49	33	457	1774	2.6228441621454723	3.360109073344778e-05	2.739940315748941	0.0007141591048282145	REACT:R-HSA-193697	p75NTR regulates axonogenesis	1.9	fusiform gyrus
NGF	49	33	457	1774	2.6228441621454723	3.360109073344778e-05	2.739940315748941	0.0007141591048282145	REACT:R-HSA-193697	p75NTR regulates axonogenesis	1.0	gigantocellular reticular nuclei, medullary
NGF	49	33	457	1774	2.6228441621454723	3.360109073344778e-05	2.739940315748941	0.0007141591048282145	REACT:R-HSA-193697	p75NTR regulates axonogenesis	1.4	gigantocellular reticular nuclei, pars
NGF	49	33	457	1774	2.6228441621454723	3.360109073344778e-05	2.739940315748941	0.0007141591048282145	REACT:R-HSA-193697	p75NTR regulates axonogenesis	1.8	habenula
NGF	49	33	457	1774	2.6228441621454723	3.360109073344778e-05	2.739940315748941	0.0007141591048282145	REACT:R-HSA-193697	p75NTR regulates axonogenesis	1.1	hippocampus, CA1
NGF	49	33	457	1774	2.6228441621454723	3.360109073344778e-05	2.739940315748941	0.0007141591048282145	REACT:R-HSA-193697	p75NTR regulates axonogenesis	1.1	hippocampus, CA2
NGF	49	33	457	1774	2.6228441621454723	3.360109073344778e-05	2.739940315748941	0.0007141591048282145	REACT:R-HSA-193697	p75NTR regulates axonogenesis	1.4	inferior frontal gyrus, opercular
NGF	49	33	457	1774	2.6228441621454723	3.360109073344778e-05	2.739940315748941	0.0007141591048282145	REACT:R-HSA-193697	p75NTR regulates axonogenesis	1.5	inferior parietal lobule
NGF	49	33	457	1774	2.6228441621454723	3.360109073344778e-05	2.739940315748941	0.0007141591048282145	REACT:R-HSA-193697	p75NTR regulates axonogenesis	1.7	inferior temporal gyrus
NGF	49	33	457	1774	2.6228441621454723	3.360109073344778e-05	2.739940315748941	0.0007141591048282145	REACT:R-HSA-193697	p75NTR regulates axonogenesis	1.3	intraparietal deep sulcus
NGF	49	33	457	1774	2.6228441621454723	3.360109073344778e-05	2.739940315748941	0.0007141591048282145	REACT:R-HSA-193697	p75NTR regulates axonogenesis	1.6	Kolliker-Fuse nucleus
NGF	49	33	457	1774	2.6228441621454723	3.360109073344778e-05	2.739940315748941	0.0007141591048282145	REACT:R-HSA-193697	p75NTR regulates axonogenesis	1.0	lateral amygdala
NGF	49	33	457	1774	2.6228441621454723	3.360109073344778e-05	2.739940315748941	0.0007141591048282145	REACT:R-HSA-193697	p75NTR regulates axonogenesis	1.2	lateral funiculus (white matter)
NGF	49	33	457	1774	2.6228441621454723	3.360109073344778e-05	2.739940315748941	0.0007141591048282145	REACT:R-HSA-193697	p75NTR regulates axonogenesis	1.0	lateral hypothalamic area
NGF	49	33	457	1774	2.6228441621454723	3.360109073344778e-05	2.739940315748941	0.0007141591048282145	REACT:R-HSA-193697	p75NTR regulates axonogenesis	1.6	lateral lemniscal nuclei
NGF	49	33	457	1774	2.6228441621454723	3.360109073344778e-05	2.739940315748941	0.0007141591048282145	REACT:R-HSA-193697	p75NTR regulates axonogenesis	1.1	lateral medullary reticular nucleus
NGF	49	33	457	1774	2.6228441621454723	3.360109073344778e-05	2.739940315748941	0.0007141591048282145	REACT:R-HSA-193697	p75NTR regulates axonogenesis	2.0	lateral parabrachial nucleus
NGF	49	33	457	1774	2.6228441621454723	3.360109073344778e-05	2.739940315748941	0.0007141591048282145	REACT:R-HSA-193697	p75NTR regulates axonogenesis	2.0	lateral vestibular nucleus
NGF	49	33	457	1774	2.6228441621454723	3.360109073344778e-05	2.739940315748941	0.0007141591048282145	REACT:R-HSA-193697	p75NTR regulates axonogenesis	1.7	lingual gyrus
NGF	49	33	457	1774	2.6228441621454723	3.360109073344778e-05	2.739940315748941	0.0007141591048282145	REACT:R-HSA-193697	p75NTR regulates axonogenesis	1.0	locus coeruleus
NGF	49	33	457	1774	2.6228441621454723	3.360109073344778e-05	2.739940315748941	0.0007141591048282145	REACT:R-HSA-193697	p75NTR regulates axonogenesis	2.9	mammillary body
NGF	49	33	457	1774	2.6228441621454723	3.360109073344778e-05	2.739940315748941	0.0007141591048282145	REACT:R-HSA-193697	p75NTR regulates axonogenesis	1.4	medial dorsal thalamic nucleus
NGF	49	33	457	1774	2.6228441621454723	3.360109073344778e-05	2.739940315748941	0.0007141591048282145	REACT:R-HSA-193697	p75NTR regulates axonogenesis	1.8	medial geniculate body
NGF	49	33	457	1774	2.6228441621454723	3.360109073344778e-05	2.739940315748941	0.0007141591048282145	REACT:R-HSA-193697	p75NTR regulates axonogenesis	1.4	medial olivary nucleus
NGF	49	33	457	1774	2.6228441621454723	3.360109073344778e-05	2.739940315748941	0.0007141591048282145	REACT:R-HSA-193697	p75NTR regulates axonogenesis	1.1	medial parabrachial nucleus
NGF	49	33	457	1774	2.6228441621454723	3.360109073344778e-05	2.739940315748941	0.0007141591048282145	REACT:R-HSA-193697	p75NTR regulates axonogenesis	1.7	medial periolivary nuclei
NGF	49	33	457	1774	2.6228441621454723	3.360109073344778e-05	2.739940315748941	0.0007141591048282145	REACT:R-HSA-193697	p75NTR regulates axonogenesis	1.3	medial vestibular nucleus
NGF	49	33	457	1774	2.6228441621454723	3.360109073344778e-05	2.739940315748941	0.0007141591048282145	REACT:R-HSA-193697	p75NTR regulates axonogenesis	1.2	median raphe nucleus
NGF	49	33	457	1774	2.6228441621454723	3.360109073344778e-05	2.739940315748941	0.0007141591048282145	REACT:R-HSA-193697	p75NTR regulates axonogenesis	1.6	middle temporal gyrus
NGF	49	33	457	1774	2.6228441621454723	3.360109073344778e-05	2.739940315748941	0.0007141591048282145	REACT:R-HSA-193697	p75NTR regulates axonogenesis	1.4	motor facial nucleus
NGF	49	33	457	1774	2.6228441621454723	3.360109073344778e-05	2.739940315748941	0.0007141591048282145	REACT:R-HSA-193697	p75NTR regulates axonogenesis	1.7	motor hypoglossal nucleus
NGF	49	33	457	1774	2.6228441621454723	3.360109073344778e-05	2.739940315748941	0.0007141591048282145	REACT:R-HSA-193697	p75NTR regulates axonogenesis	1.1	motor trigeminal nucleus
NGF	49	33	457	1774	2.6228441621454723	3.360109073344778e-05	2.739940315748941	0.0007141591048282145	REACT:R-HSA-193697	p75NTR regulates axonogenesis	2.2	nuclei of the trapezoid body
NGF	49	33	457	1774	2.6228441621454723	3.360109073344778e-05	2.739940315748941	0.0007141591048282145	REACT:R-HSA-193697	p75NTR regulates axonogenesis	1.4	nucleus ambiguus
NGF	49	33	457	1774	2.6228441621454723	3.360109073344778e-05	2.739940315748941	0.0007141591048282145	REACT:R-HSA-193697	p75NTR regulates axonogenesis	1.1	nucleus basalis of Meynert
NGF	49	33	457	1774	2.6228441621454723	3.360109073344778e-05	2.739940315748941	0.0007141591048282145	REACT:R-HSA-193697	p75NTR regulates axonogenesis	1.4	nucleus of the diagonal band
NGF	49	33	457	1774	2.6228441621454723	3.360109073344778e-05	2.739940315748941	0.0007141591048282145	REACT:R-HSA-193697	p75NTR regulates axonogenesis	1.8	nucleus raphe magnus
NGF	49	33	457	1774	2.6228441621454723	3.360109073344778e-05	2.739940315748941	0.0007141591048282145	REACT:R-HSA-193697	p75NTR regulates axonogenesis	1.3	nucleus raphe obscurus
NGF	49	33	457	1774	2.6228441621454723	3.360109073344778e-05	2.739940315748941	0.0007141591048282145	REACT:R-HSA-193697	p75NTR regulates axonogenesis	2.1	nucleus raphe pallidus
NGF	49	33	457	1774	2.6228441621454723	3.360109073344778e-05	2.739940315748941	0.0007141591048282145	REACT:R-HSA-193697	p75NTR regulates axonogenesis	1.2	nucleus rhomboideus
NGF	49	33	457	1774	2.6228441621454723	3.360109073344778e-05	2.739940315748941	0.0007141591048282145	REACT:R-HSA-193697	p75NTR regulates axonogenesis	1.5	nucleus tractus solitarii
NGF	49	33	457	1774	2.6228441621454723	3.360109073344778e-05	2.739940315748941	0.0007141591048282145	REACT:R-HSA-193697	p75NTR regulates axonogenesis	1.1	occipital cortex
NGF	49	33	457	1774	2.6228441621454723	3.360109073344778e-05	2.739940315748941	0.0007141591048282145	REACT:R-HSA-193697	p75NTR regulates axonogenesis	1.5	olfactory area
NGF	49	33	457	1774	2.6228441621454723	3.360109073344778e-05	2.739940315748941	0.0007141591048282145	REACT:R-HSA-193697	p75NTR regulates axonogenesis	1.6	olfactory tubercle
NGF	49	33	457	1774	2.6228441621454723	3.360109073344778e-05	2.739940315748941	0.0007141591048282145	REACT:R-HSA-193697	p75NTR regulates axonogenesis	1.1	paracentral lobule, anterior
NGF	49	33	457	1774	2.6228441621454723	3.360109073344778e-05	2.739940315748941	0.0007141591048282145	REACT:R-HSA-193697	p75NTR regulates axonogenesis	1.0	paracentral lobule, posterior
NGF	49	33	457	1774	2.6228441621454723	3.360109073344778e-05	2.739940315748941	0.0007141591048282145	REACT:R-HSA-193697	p75NTR regulates axonogenesis	1.1	parahippocampal cortex
NGF	49	33	457	1774	2.6228441621454723	3.360109073344778e-05	2.739940315748941	0.0007141591048282145	REACT:R-HSA-193697	p75NTR regulates axonogenesis	1.3	paramedian reticular nucleus
NGF	49	33	457	1774	2.6228441621454723	3.360109073344778e-05	2.739940315748941	0.0007141591048282145	REACT:R-HSA-193697	p75NTR regulates axonogenesis	1.0	paraventricular nucleus
NGF	49	33	457	1774	2.6228441621454723	3.360109073344778e-05	2.739940315748941	0.0007141591048282145	REACT:R-HSA-193697	p75NTR regulates axonogenesis	1.2	parietal operculum
NGF	49	33	457	1774	2.6228441621454723	3.360109073344778e-05	2.739940315748941	0.0007141591048282145	REACT:R-HSA-193697	p75NTR regulates axonogenesis	1.4	parieto-insular cortex
NGF	49	33	457	1774	2.6228441621454723	3.360109073344778e-05	2.739940315748941	0.0007141591048282145	REACT:R-HSA-193697	p75NTR regulates axonogenesis	1.5	parieto-occipital transitional area
NGF	49	33	457	1774	2.6228441621454723	3.360109073344778e-05	2.739940315748941	0.0007141591048282145	REACT:R-HSA-193697	p75NTR regulates axonogenesis	1.6	parvicellular reticular nuclei
NGF	49	33	457	1774	2.6228441621454723	3.360109073344778e-05	2.739940315748941	0.0007141591048282145	REACT:R-HSA-193697	p75NTR regulates axonogenesis	1.2	periaquaductal grey, anterior
NGF	49	33	457	1774	2.6228441621454723	3.360109073344778e-05	2.739940315748941	0.0007141591048282145	REACT:R-HSA-193697	p75NTR regulates axonogenesis	1.4	periaquaductal grey, dorsal
NGF	49	33	457	1774	2.6228441621454723	3.360109073344778e-05	2.739940315748941	0.0007141591048282145	REACT:R-HSA-193697	p75NTR regulates axonogenesis	2.0	periaquaductal grey, lateral
NGF	49	33	457	1774	2.6228441621454723	3.360109073344778e-05	2.739940315748941	0.0007141591048282145	REACT:R-HSA-193697	p75NTR regulates axonogenesis	1.5	perirhinal gyrus
NGF	49	33	457	1774	2.6228441621454723	3.360109073344778e-05	2.739940315748941	0.0007141591048282145	REACT:R-HSA-193697	p75NTR regulates axonogenesis	2.1	peritrigeminal nucleus
NGF	49	33	457	1774	2.6228441621454723	3.360109073344778e-05	2.739940315748941	0.0007141591048282145	REACT:R-HSA-193697	p75NTR regulates axonogenesis	1.7	piriform cortex
NGF	49	33	457	1774	2.6228441621454723	3.360109073344778e-05	2.739940315748941	0.0007141591048282145	REACT:R-HSA-193697	p75NTR regulates axonogenesis	1.9	pontine nuclei
NGF	49	33	457	1774	2.6228441621454723	3.360109073344778e-05	2.739940315748941	0.0007141591048282145	REACT:R-HSA-193697	p75NTR regulates axonogenesis	2.0	pontine raphe nucleus
NGF	49	33	457	1774	2.6228441621454723	3.360109073344778e-05	2.739940315748941	0.0007141591048282145	REACT:R-HSA-193697	p75NTR regulates axonogenesis	1.4	postcentral gyrus
NGF	49	33	457	1774	2.6228441621454723	3.360109073344778e-05	2.739940315748941	0.0007141591048282145	REACT:R-HSA-193697	p75NTR regulates axonogenesis	1.3	postcentral gyrus, dorsal
NGF	49	33	457	1774	2.6228441621454723	3.360109073344778e-05	2.739940315748941	0.0007141591048282145	REACT:R-HSA-193697	p75NTR regulates axonogenesis	1.4	postcentral gyrus, middle
NGF	49	33	457	1774	2.6228441621454723	3.360109073344778e-05	2.739940315748941	0.0007141591048282145	REACT:R-HSA-193697	p75NTR regulates axonogenesis	1.1	postcentral gyrus, ventral
NGF	49	33	457	1774	2.6228441621454723	3.360109073344778e-05	2.739940315748941	0.0007141591048282145	REACT:R-HSA-193697	p75NTR regulates axonogenesis	1.0	posterior cingulate cortex
NGF	49	33	457	1774	2.6228441621454723	3.360109073344778e-05	2.739940315748941	0.0007141591048282145	REACT:R-HSA-193697	p75NTR regulates axonogenesis	1.1	posterior cingulate cortex, dorsal
NGF	49	33	457	1774	2.6228441621454723	3.360109073344778e-05	2.739940315748941	0.0007141591048282145	REACT:R-HSA-193697	p75NTR regulates axonogenesis	1.2	posterior cingulate cortex, ventral
NGF	49	33	457	1774	2.6228441621454723	3.360109073344778e-05	2.739940315748941	0.0007141591048282145	REACT:R-HSA-193697	p75NTR regulates axonogenesis	1.4	posterior insular cortex
NGF	49	33	457	1774	2.6228441621454723	3.360109073344778e-05	2.739940315748941	0.0007141591048282145	REACT:R-HSA-193697	p75NTR regulates axonogenesis	1.2	posterior thalamic nucleus
NGF	49	33	457	1774	2.6228441621454723	3.360109073344778e-05	2.739940315748941	0.0007141591048282145	REACT:R-HSA-193697	p75NTR regulates axonogenesis	1.2	posteroventral cochlear nucleus
NGF	49	33	457	1774	2.6228441621454723	3.360109073344778e-05	2.739940315748941	0.0007141591048282145	REACT:R-HSA-193697	p75NTR regulates axonogenesis	2.5	precentral gyrus
NGF	49	33	457	1774	2.6228441621454723	3.360109073344778e-05	2.739940315748941	0.0007141591048282145	REACT:R-HSA-193697	p75NTR regulates axonogenesis	1.2	precentral gyrus, dorsal
NGF	49	33	457	1774	2.6228441621454723	3.360109073344778e-05	2.739940315748941	0.0007141591048282145	REACT:R-HSA-193697	p75NTR regulates axonogenesis	1.2	precentral gyrus, middle
NGF	49	33	457	1774	2.6228441621454723	3.360109073344778e-05	2.739940315748941	0.0007141591048282145	REACT:R-HSA-193697	p75NTR regulates axonogenesis	1.0	precentral gyrus, ventral
NGF	49	33	457	1774	2.6228441621454723	3.360109073344778e-05	2.739940315748941	0.0007141591048282145	REACT:R-HSA-193697	p75NTR regulates axonogenesis	1.1	precuneus
NGF	49	33	457	1774	2.6228441621454723	3.360109073344778e-05	2.739940315748941	0.0007141591048282145	REACT:R-HSA-193697	p75NTR regulates axonogenesis	1.3	premotor cortex, dorsal
NGF	49	33	457	1774	2.6228441621454723	3.360109073344778e-05	2.739940315748941	0.0007141591048282145	REACT:R-HSA-193697	p75NTR regulates axonogenesis	1.5	premotor cortex, ventral
NGF	49	33	457	1774	2.6228441621454723	3.360109073344778e-05	2.739940315748941	0.0007141591048282145	REACT:R-HSA-193697	p75NTR regulates axonogenesis	1.4	pretectal area
NGF	49	33	457	1774	2.6228441621454723	3.360109073344778e-05	2.739940315748941	0.0007141591048282145	REACT:R-HSA-193697	p75NTR regulates axonogenesis	1.7	principal sensory trigeminal nucleus
NGF	49	33	457	1774	2.6228441621454723	3.360109073344778e-05	2.739940315748941	0.0007141591048282145	REACT:R-HSA-193697	p75NTR regulates axonogenesis	1.2	pulvinar
NGF	49	33	457	1774	2.6228441621454723	3.360109073344778e-05	2.739940315748941	0.0007141591048282145	REACT:R-HSA-193697	p75NTR regulates axonogenesis	1.2	reticular pontine nucleus, caudal
NGF	49	33	457	1774	2.6228441621454723	3.360109073344778e-05	2.739940315748941	0.0007141591048282145	REACT:R-HSA-193697	p75NTR regulates axonogenesis	1.1	reticular pontine nucleus, oral
NGF	49	33	457	1774	2.6228441621454723	3.360109073344778e-05	2.739940315748941	0.0007141591048282145	REACT:R-HSA-193697	p75NTR regulates axonogenesis	1.0	reticulotegmental nucleus
NGF	49	33	457	1774	2.6228441621454723	3.360109073344778e-05	2.739940315748941	0.0007141591048282145	REACT:R-HSA-193697	p75NTR regulates axonogenesis	1.9	retrosplenial cortex
NGF	49	33	457	1774	2.6228441621454723	3.360109073344778e-05	2.739940315748941	0.0007141591048282145	REACT:R-HSA-193697	p75NTR regulates axonogenesis	1.6	septal nuclei
NGF	49	33	457	1774	2.6228441621454723	3.360109073344778e-05	2.739940315748941	0.0007141591048282145	REACT:R-HSA-193697	p75NTR regulates axonogenesis	2.0	somatomor cortex, precentral gyrus (white matter)
NGF	49	33	457	1774	2.6228441621454723	3.360109073344778e-05	2.739940315748941	0.0007141591048282145	REACT:R-HSA-193697	p75NTR regulates axonogenesis	1.8	somatosensory cortex, postcentral gyrus, ventral (white matter)
NGF	49	33	457	1774	2.6228441621454723	3.360109073344778e-05	2.739940315748941	0.0007141591048282145	REACT:R-HSA-193697	p75NTR regulates axonogenesis	1.4	spinal trigeminal nucleus, interpolar
NGF	49	33	457	1774	2.6228441621454723	3.360109073344778e-05	2.739940315748941	0.0007141591048282145	REACT:R-HSA-193697	p75NTR regulates axonogenesis	1.3	spinal trigeminal nucleus, oral
NGF	49	33	457	1774	2.6228441621454723	3.360109073344778e-05	2.739940315748941	0.0007141591048282145	REACT:R-HSA-193697	p75NTR regulates axonogenesis	1.0	spinal vestibular nucleus
NGF	49	33	457	1774	2.6228441621454723	3.360109073344778e-05	2.739940315748941	0.0007141591048282145	REACT:R-HSA-193697	p75NTR regulates axonogenesis	1.1	stria terminalis, bed nucleus
NGF	49	33	457	1774	2.6228441621454723	3.360109073344778e-05	2.739940315748941	0.0007141591048282145	REACT:R-HSA-193697	p75NTR regulates axonogenesis	1.1	subcentral gyrus, S2
NGF	49	33	457	1774	2.6228441621454723	3.360109073344778e-05	2.739940315748941	0.0007141591048282145	REACT:R-HSA-193697	p75NTR regulates axonogenesis	1.0	subcoeruleus area
NGF	49	33	457	1774	2.6228441621454723	3.360109073344778e-05	2.739940315748941	0.0007141591048282145	REACT:R-HSA-193697	p75NTR regulates axonogenesis	2.1	superior colliculus
NGF	49	33	457	1774	2.6228441621454723	3.360109073344778e-05	2.739940315748941	0.0007141591048282145	REACT:R-HSA-193697	p75NTR regulates axonogenesis	1.4	superior olive
NGF	49	33	457	1774	2.6228441621454723	3.360109073344778e-05	2.739940315748941	0.0007141591048282145	REACT:R-HSA-193697	p75NTR regulates axonogenesis	1.4	superior parietal lobule
NGF	49	33	457	1774	2.6228441621454723	3.360109073344778e-05	2.739940315748941	0.0007141591048282145	REACT:R-HSA-193697	p75NTR regulates axonogenesis	1.5	superior temporal gyrus
NGF	49	33	457	1774	2.6228441621454723	3.360109073344778e-05	2.739940315748941	0.0007141591048282145	REACT:R-HSA-193697	p75NTR regulates axonogenesis	1.3	superior vestibular nucleus
NGF	49	33	457	1774	2.6228441621454723	3.360109073344778e-05	2.739940315748941	0.0007141591048282145	REACT:R-HSA-193697	p75NTR regulates axonogenesis	1.5	supplementary motor cortex
NGF	49	33	457	1774	2.6228441621454723	3.360109073344778e-05	2.739940315748941	0.0007141591048282145	REACT:R-HSA-193697	p75NTR regulates axonogenesis	1.4	supramarginal gyrus
NGF	49	33	457	1774	2.6228441621454723	3.360109073344778e-05	2.739940315748941	0.0007141591048282145	REACT:R-HSA-193697	p75NTR regulates axonogenesis	1.8	temporal pole
NGF	49	33	457	1774	2.6228441621454723	3.360109073344778e-05	2.739940315748941	0.0007141591048282145	REACT:R-HSA-193697	p75NTR regulates axonogenesis	1.6	temporal white matter
NGF	49	33	457	1774	2.6228441621454723	3.360109073344778e-05	2.739940315748941	0.0007141591048282145	REACT:R-HSA-193697	p75NTR regulates axonogenesis	1.6	temporo-insular cortex, parainsular gyrus
NGF	49	33	457	1774	2.6228441621454723	3.360109073344778e-05	2.739940315748941	0.0007141591048282145	REACT:R-HSA-193697	p75NTR regulates axonogenesis	1.1	temporo-occipital transitional zone
NGF	49	33	457	1774	2.6228441621454723	3.360109073344778e-05	2.739940315748941	0.0007141591048282145	REACT:R-HSA-193697	p75NTR regulates axonogenesis	1.6	transversal temporal gyrus, anterior
NGF	49	33	457	1774	2.6228441621454723	3.360109073344778e-05	2.739940315748941	0.0007141591048282145	REACT:R-HSA-193697	p75NTR regulates axonogenesis	1.7	transversal temporal gyrus, posterior
NGF	49	33	457	1774	2.6228441621454723	3.360109073344778e-05	2.739940315748941	0.0007141591048282145	REACT:R-HSA-193697	p75NTR regulates axonogenesis	2.2	ventral medullary reticular nucleus
NGF	49	33	457	1774	2.6228441621454723	3.360109073344778e-05	2.739940315748941	0.0007141591048282145	REACT:R-HSA-193697	p75NTR regulates axonogenesis	2.0	ventral periolivary nuclei
NGF	49	33	457	1774	2.6228441621454723	3.360109073344778e-05	2.739940315748941	0.0007141591048282145	REACT:R-HSA-193697	p75NTR regulates axonogenesis	1.2	ventral posterolateral thalamic nucleus
NGF	49	33	457	1774	2.6228441621454723	3.360109073344778e-05	2.739940315748941	0.0007141591048282145	REACT:R-HSA-193697	p75NTR regulates axonogenesis	2.2	ventral posteromedial thalamic nucleus
NGF	49	33	457	1774	2.6228441621454723	3.360109073344778e-05	2.739940315748941	0.0007141591048282145	REACT:R-HSA-193697	p75NTR regulates axonogenesis	1.5	ventral thalamic nuclei
NGF	49	33	457	1774	2.6228441621454723	3.360109073344778e-05	2.739940315748941	0.0007141591048282145	REACT:R-HSA-193697	p75NTR regulates axonogenesis	1.5	ventrolateral medulla, A1-C1 cell groups
NGF	49	33	457	1774	2.6228441621454723	3.360109073344778e-05	2.739940315748941	0.0007141591048282145	REACT:R-HSA-193697	p75NTR regulates axonogenesis	1.3	ventrolateral tegmental area, A5 NE cell group
NGF	49	33	457	1774	2.6228441621454723	3.360109073344778e-05	2.739940315748941	0.0007141591048282145	REACT:R-HSA-193639	p75NTR signals via NF-kB	1.6	amygdala
NGF	49	33	457	1774	2.6228441621454723	3.360109073344778e-05	2.739940315748941	0.0007141591048282145	REACT:R-HSA-193639	p75NTR signals via NF-kB	1.4	angular gyrus
NGF	49	33	457	1774	2.6228441621454723	3.360109073344778e-05	2.739940315748941	0.0007141591048282145	REACT:R-HSA-193639	p75NTR signals via NF-kB	1.1	angular gyrus (white matter)
NGF	49	33	457	1774	2.6228441621454723	3.360109073344778e-05	2.739940315748941	0.0007141591048282145	REACT:R-HSA-193639	p75NTR signals via NF-kB	1.3	anterior cingulate cortex, supragenual-dorsal
NGF	49	33	457	1774	2.6228441621454723	3.360109073344778e-05	2.739940315748941	0.0007141591048282145	REACT:R-HSA-193639	p75NTR signals via NF-kB	1.0	anterior cochlear nucleus, ventral
NGF	49	33	457	1774	2.6228441621454723	3.360109073344778e-05	2.739940315748941	0.0007141591048282145	REACT:R-HSA-193639	p75NTR signals via NF-kB	1.0	anterior funiculus (white matter)
NGF	49	33	457	1774	2.6228441621454723	3.360109073344778e-05	2.739940315748941	0.0007141591048282145	REACT:R-HSA-193639	p75NTR signals via NF-kB	2.4	anterior insular cortex, dorsal
NGF	49	33	457	1774	2.6228441621454723	3.360109073344778e-05	2.739940315748941	0.0007141591048282145	REACT:R-HSA-193639	p75NTR signals via NF-kB	1.9	anterior insular cortex, ventral
NGF	49	33	457	1774	2.6228441621454723	3.360109073344778e-05	2.739940315748941	0.0007141591048282145	REACT:R-HSA-193639	p75NTR signals via NF-kB	1.1	anterior thalamic nucleus, ventral
NGF	49	33	457	1774	2.6228441621454723	3.360109073344778e-05	2.739940315748941	0.0007141591048282145	REACT:R-HSA-193639	p75NTR signals via NF-kB	1.2	arcuate nucleus
NGF	49	33	457	1774	2.6228441621454723	3.360109073344778e-05	2.739940315748941	0.0007141591048282145	REACT:R-HSA-193639	p75NTR signals via NF-kB	1.2	area parastriata, inferior
NGF	49	33	457	1774	2.6228441621454723	3.360109073344778e-05	2.739940315748941	0.0007141591048282145	REACT:R-HSA-193639	p75NTR signals via NF-kB	1.1	area parastriata, parietal
NGF	49	33	457	1774	2.6228441621454723	3.360109073344778e-05	2.739940315748941	0.0007141591048282145	REACT:R-HSA-193639	p75NTR signals via NF-kB	1.5	area parastriata, temporal
NGF	49	33	457	1774	2.6228441621454723	3.360109073344778e-05	2.739940315748941	0.0007141591048282145	REACT:R-HSA-193639	p75NTR signals via NF-kB	2.1	area postrema
NGF	49	33	457	1774	2.6228441621454723	3.360109073344778e-05	2.739940315748941	0.0007141591048282145	REACT:R-HSA-193639	p75NTR signals via NF-kB	1.4	basal amygdala
NGF	49	33	457	1774	2.6228441621454723	3.360109073344778e-05	2.739940315748941	0.0007141591048282145	REACT:R-HSA-193639	p75NTR signals via NF-kB	1.2	central amygdala
NGF	49	33	457	1774	2.6228441621454723	3.360109073344778e-05	2.739940315748941	0.0007141591048282145	REACT:R-HSA-193639	p75NTR signals via NF-kB	2.0	choroid plexus
NGF	49	33	457	1774	2.6228441621454723	3.360109073344778e-05	2.739940315748941	0.0007141591048282145	REACT:R-HSA-193639	p75NTR signals via NF-kB	1.0	claustrum
NGF	49	33	457	1774	2.6228441621454723	3.360109073344778e-05	2.739940315748941	0.0007141591048282145	REACT:R-HSA-193639	p75NTR signals via NF-kB	1.1	corpus callosum, splenium (white matter)
NGF	49	33	457	1774	2.6228441621454723	3.360109073344778e-05	2.739940315748941	0.0007141591048282145	REACT:R-HSA-193639	p75NTR signals via NF-kB	1.3	corticomedial amygdala
NGF	49	33	457	1774	2.6228441621454723	3.360109073344778e-05	2.739940315748941	0.0007141591048282145	REACT:R-HSA-193639	p75NTR signals via NF-kB	1.3	cuneiform nucleus
NGF	49	33	457	1774	2.6228441621454723	3.360109073344778e-05	2.739940315748941	0.0007141591048282145	REACT:R-HSA-193639	p75NTR signals via NF-kB	1.0	dentate gyrus
NGF	49	33	457	1774	2.6228441621454723	3.360109073344778e-05	2.739940315748941	0.0007141591048282145	REACT:R-HSA-193639	p75NTR signals via NF-kB	1.1	dorsal cochlear nucleus
NGF	49	33	457	1774	2.6228441621454723	3.360109073344778e-05	2.739940315748941	0.0007141591048282145	REACT:R-HSA-193639	p75NTR signals via NF-kB	1.8	dorsal medullary reticular nucleus
NGF	49	33	457	1774	2.6228441621454723	3.360109073344778e-05	2.739940315748941	0.0007141591048282145	REACT:R-HSA-193639	p75NTR signals via NF-kB	1.2	dorsal tegmental nucleus
NGF	49	33	457	1774	2.6228441621454723	3.360109073344778e-05	2.739940315748941	0.0007141591048282145	REACT:R-HSA-193639	p75NTR signals via NF-kB	1.1	dorsolateral tegmental area
NGF	49	33	457	1774	2.6228441621454723	3.360109073344778e-05	2.739940315748941	0.0007141591048282145	REACT:R-HSA-193639	p75NTR signals via NF-kB	1.9	dorsomedial nucleus
NGF	49	33	457	1774	2.6228441621454723	3.360109073344778e-05	2.739940315748941	0.0007141591048282145	REACT:R-HSA-193639	p75NTR signals via NF-kB	1.3	entorhinal gyrus
NGF	49	33	457	1774	2.6228441621454723	3.360109073344778e-05	2.739940315748941	0.0007141591048282145	REACT:R-HSA-193639	p75NTR signals via NF-kB	1.4	frontal eye field
NGF	49	33	457	1774	2.6228441621454723	3.360109073344778e-05	2.739940315748941	0.0007141591048282145	REACT:R-HSA-193639	p75NTR signals via NF-kB	3.0	frontal operculum
NGF	49	33	457	1774	2.6228441621454723	3.360109073344778e-05	2.739940315748941	0.0007141591048282145	REACT:R-HSA-193639	p75NTR signals via NF-kB	1.9	fusiform gyrus
NGF	49	33	457	1774	2.6228441621454723	3.360109073344778e-05	2.739940315748941	0.0007141591048282145	REACT:R-HSA-193639	p75NTR signals via NF-kB	1.0	gigantocellular reticular nuclei, medullary
NGF	49	33	457	1774	2.6228441621454723	3.360109073344778e-05	2.739940315748941	0.0007141591048282145	REACT:R-HSA-193639	p75NTR signals via NF-kB	1.4	gigantocellular reticular nuclei, pars
NGF	49	33	457	1774	2.6228441621454723	3.360109073344778e-05	2.739940315748941	0.0007141591048282145	REACT:R-HSA-193639	p75NTR signals via NF-kB	1.8	habenula
NGF	49	33	457	1774	2.6228441621454723	3.360109073344778e-05	2.739940315748941	0.0007141591048282145	REACT:R-HSA-193639	p75NTR signals via NF-kB	1.1	hippocampus, CA1
NGF	49	33	457	1774	2.6228441621454723	3.360109073344778e-05	2.739940315748941	0.0007141591048282145	REACT:R-HSA-193639	p75NTR signals via NF-kB	1.1	hippocampus, CA2
NGF	49	33	457	1774	2.6228441621454723	3.360109073344778e-05	2.739940315748941	0.0007141591048282145	REACT:R-HSA-193639	p75NTR signals via NF-kB	1.4	inferior frontal gyrus, opercular
NGF	49	33	457	1774	2.6228441621454723	3.360109073344778e-05	2.739940315748941	0.0007141591048282145	REACT:R-HSA-193639	p75NTR signals via NF-kB	1.5	inferior parietal lobule
NGF	49	33	457	1774	2.6228441621454723	3.360109073344778e-05	2.739940315748941	0.0007141591048282145	REACT:R-HSA-193639	p75NTR signals via NF-kB	1.7	inferior temporal gyrus
NGF	49	33	457	1774	2.6228441621454723	3.360109073344778e-05	2.739940315748941	0.0007141591048282145	REACT:R-HSA-193639	p75NTR signals via NF-kB	1.3	intraparietal deep sulcus
NGF	49	33	457	1774	2.6228441621454723	3.360109073344778e-05	2.739940315748941	0.0007141591048282145	REACT:R-HSA-193639	p75NTR signals via NF-kB	1.6	Kolliker-Fuse nucleus
NGF	49	33	457	1774	2.6228441621454723	3.360109073344778e-05	2.739940315748941	0.0007141591048282145	REACT:R-HSA-193639	p75NTR signals via NF-kB	1.0	lateral amygdala
NGF	49	33	457	1774	2.6228441621454723	3.360109073344778e-05	2.739940315748941	0.0007141591048282145	REACT:R-HSA-193639	p75NTR signals via NF-kB	1.2	lateral funiculus (white matter)
NGF	49	33	457	1774	2.6228441621454723	3.360109073344778e-05	2.739940315748941	0.0007141591048282145	REACT:R-HSA-193639	p75NTR signals via NF-kB	1.0	lateral hypothalamic area
NGF	49	33	457	1774	2.6228441621454723	3.360109073344778e-05	2.739940315748941	0.0007141591048282145	REACT:R-HSA-193639	p75NTR signals via NF-kB	1.6	lateral lemniscal nuclei
NGF	49	33	457	1774	2.6228441621454723	3.360109073344778e-05	2.739940315748941	0.0007141591048282145	REACT:R-HSA-193639	p75NTR signals via NF-kB	1.1	lateral medullary reticular nucleus
NGF	49	33	457	1774	2.6228441621454723	3.360109073344778e-05	2.739940315748941	0.0007141591048282145	REACT:R-HSA-193639	p75NTR signals via NF-kB	2.0	lateral parabrachial nucleus
NGF	49	33	457	1774	2.6228441621454723	3.360109073344778e-05	2.739940315748941	0.0007141591048282145	REACT:R-HSA-193639	p75NTR signals via NF-kB	2.0	lateral vestibular nucleus
NGF	49	33	457	1774	2.6228441621454723	3.360109073344778e-05	2.739940315748941	0.0007141591048282145	REACT:R-HSA-193639	p75NTR signals via NF-kB	1.7	lingual gyrus
NGF	49	33	457	1774	2.6228441621454723	3.360109073344778e-05	2.739940315748941	0.0007141591048282145	REACT:R-HSA-193639	p75NTR signals via NF-kB	1.0	locus coeruleus
NGF	49	33	457	1774	2.6228441621454723	3.360109073344778e-05	2.739940315748941	0.0007141591048282145	REACT:R-HSA-193639	p75NTR signals via NF-kB	2.9	mammillary body
NGF	49	33	457	1774	2.6228441621454723	3.360109073344778e-05	2.739940315748941	0.0007141591048282145	REACT:R-HSA-193639	p75NTR signals via NF-kB	1.4	medial dorsal thalamic nucleus
NGF	49	33	457	1774	2.6228441621454723	3.360109073344778e-05	2.739940315748941	0.0007141591048282145	REACT:R-HSA-193639	p75NTR signals via NF-kB	1.8	medial geniculate body
NGF	49	33	457	1774	2.6228441621454723	3.360109073344778e-05	2.739940315748941	0.0007141591048282145	REACT:R-HSA-193639	p75NTR signals via NF-kB	1.4	medial olivary nucleus
NGF	49	33	457	1774	2.6228441621454723	3.360109073344778e-05	2.739940315748941	0.0007141591048282145	REACT:R-HSA-193639	p75NTR signals via NF-kB	1.1	medial parabrachial nucleus
NGF	49	33	457	1774	2.6228441621454723	3.360109073344778e-05	2.739940315748941	0.0007141591048282145	REACT:R-HSA-193639	p75NTR signals via NF-kB	1.7	medial periolivary nuclei
NGF	49	33	457	1774	2.6228441621454723	3.360109073344778e-05	2.739940315748941	0.0007141591048282145	REACT:R-HSA-193639	p75NTR signals via NF-kB	1.3	medial vestibular nucleus
NGF	49	33	457	1774	2.6228441621454723	3.360109073344778e-05	2.739940315748941	0.0007141591048282145	REACT:R-HSA-193639	p75NTR signals via NF-kB	1.2	median raphe nucleus
NGF	49	33	457	1774	2.6228441621454723	3.360109073344778e-05	2.739940315748941	0.0007141591048282145	REACT:R-HSA-193639	p75NTR signals via NF-kB	1.6	middle temporal gyrus
NGF	49	33	457	1774	2.6228441621454723	3.360109073344778e-05	2.739940315748941	0.0007141591048282145	REACT:R-HSA-193639	p75NTR signals via NF-kB	1.4	motor facial nucleus
NGF	49	33	457	1774	2.6228441621454723	3.360109073344778e-05	2.739940315748941	0.0007141591048282145	REACT:R-HSA-193639	p75NTR signals via NF-kB	1.7	motor hypoglossal nucleus
NGF	49	33	457	1774	2.6228441621454723	3.360109073344778e-05	2.739940315748941	0.0007141591048282145	REACT:R-HSA-193639	p75NTR signals via NF-kB	1.1	motor trigeminal nucleus
NGF	49	33	457	1774	2.6228441621454723	3.360109073344778e-05	2.739940315748941	0.0007141591048282145	REACT:R-HSA-193639	p75NTR signals via NF-kB	2.2	nuclei of the trapezoid body
NGF	49	33	457	1774	2.6228441621454723	3.360109073344778e-05	2.739940315748941	0.0007141591048282145	REACT:R-HSA-193639	p75NTR signals via NF-kB	1.4	nucleus ambiguus
NGF	49	33	457	1774	2.6228441621454723	3.360109073344778e-05	2.739940315748941	0.0007141591048282145	REACT:R-HSA-193639	p75NTR signals via NF-kB	1.1	nucleus basalis of Meynert
NGF	49	33	457	1774	2.6228441621454723	3.360109073344778e-05	2.739940315748941	0.0007141591048282145	REACT:R-HSA-193639	p75NTR signals via NF-kB	1.4	nucleus of the diagonal band
NGF	49	33	457	1774	2.6228441621454723	3.360109073344778e-05	2.739940315748941	0.0007141591048282145	REACT:R-HSA-193639	p75NTR signals via NF-kB	1.8	nucleus raphe magnus
NGF	49	33	457	1774	2.6228441621454723	3.360109073344778e-05	2.739940315748941	0.0007141591048282145	REACT:R-HSA-193639	p75NTR signals via NF-kB	1.3	nucleus raphe obscurus
NGF	49	33	457	1774	2.6228441621454723	3.360109073344778e-05	2.739940315748941	0.0007141591048282145	REACT:R-HSA-193639	p75NTR signals via NF-kB	2.1	nucleus raphe pallidus
NGF	49	33	457	1774	2.6228441621454723	3.360109073344778e-05	2.739940315748941	0.0007141591048282145	REACT:R-HSA-193639	p75NTR signals via NF-kB	1.2	nucleus rhomboideus
NGF	49	33	457	1774	2.6228441621454723	3.360109073344778e-05	2.739940315748941	0.0007141591048282145	REACT:R-HSA-193639	p75NTR signals via NF-kB	1.5	nucleus tractus solitarii
NGF	49	33	457	1774	2.6228441621454723	3.360109073344778e-05	2.739940315748941	0.0007141591048282145	REACT:R-HSA-193639	p75NTR signals via NF-kB	1.1	occipital cortex
NGF	49	33	457	1774	2.6228441621454723	3.360109073344778e-05	2.739940315748941	0.0007141591048282145	REACT:R-HSA-193639	p75NTR signals via NF-kB	1.5	olfactory area
NGF	49	33	457	1774	2.6228441621454723	3.360109073344778e-05	2.739940315748941	0.0007141591048282145	REACT:R-HSA-193639	p75NTR signals via NF-kB	1.6	olfactory tubercle
NGF	49	33	457	1774	2.6228441621454723	3.360109073344778e-05	2.739940315748941	0.0007141591048282145	REACT:R-HSA-193639	p75NTR signals via NF-kB	1.1	paracentral lobule, anterior
NGF	49	33	457	1774	2.6228441621454723	3.360109073344778e-05	2.739940315748941	0.0007141591048282145	REACT:R-HSA-193639	p75NTR signals via NF-kB	1.0	paracentral lobule, posterior
NGF	49	33	457	1774	2.6228441621454723	3.360109073344778e-05	2.739940315748941	0.0007141591048282145	REACT:R-HSA-193639	p75NTR signals via NF-kB	1.1	parahippocampal cortex
NGF	49	33	457	1774	2.6228441621454723	3.360109073344778e-05	2.739940315748941	0.0007141591048282145	REACT:R-HSA-193639	p75NTR signals via NF-kB	1.3	paramedian reticular nucleus
NGF	49	33	457	1774	2.6228441621454723	3.360109073344778e-05	2.739940315748941	0.0007141591048282145	REACT:R-HSA-193639	p75NTR signals via NF-kB	1.0	paraventricular nucleus
NGF	49	33	457	1774	2.6228441621454723	3.360109073344778e-05	2.739940315748941	0.0007141591048282145	REACT:R-HSA-193639	p75NTR signals via NF-kB	1.2	parietal operculum
NGF	49	33	457	1774	2.6228441621454723	3.360109073344778e-05	2.739940315748941	0.0007141591048282145	REACT:R-HSA-193639	p75NTR signals via NF-kB	1.4	parieto-insular cortex
NGF	49	33	457	1774	2.6228441621454723	3.360109073344778e-05	2.739940315748941	0.0007141591048282145	REACT:R-HSA-193639	p75NTR signals via NF-kB	1.5	parieto-occipital transitional area
NGF	49	33	457	1774	2.6228441621454723	3.360109073344778e-05	2.739940315748941	0.0007141591048282145	REACT:R-HSA-193639	p75NTR signals via NF-kB	1.6	parvicellular reticular nuclei
NGF	49	33	457	1774	2.6228441621454723	3.360109073344778e-05	2.739940315748941	0.0007141591048282145	REACT:R-HSA-193639	p75NTR signals via NF-kB	1.2	periaquaductal grey, anterior
NGF	49	33	457	1774	2.6228441621454723	3.360109073344778e-05	2.739940315748941	0.0007141591048282145	REACT:R-HSA-193639	p75NTR signals via NF-kB	1.4	periaquaductal grey, dorsal
NGF	49	33	457	1774	2.6228441621454723	3.360109073344778e-05	2.739940315748941	0.0007141591048282145	REACT:R-HSA-193639	p75NTR signals via NF-kB	2.0	periaquaductal grey, lateral
NGF	49	33	457	1774	2.6228441621454723	3.360109073344778e-05	2.739940315748941	0.0007141591048282145	REACT:R-HSA-193639	p75NTR signals via NF-kB	1.5	perirhinal gyrus
NGF	49	33	457	1774	2.6228441621454723	3.360109073344778e-05	2.739940315748941	0.0007141591048282145	REACT:R-HSA-193639	p75NTR signals via NF-kB	2.1	peritrigeminal nucleus
NGF	49	33	457	1774	2.6228441621454723	3.360109073344778e-05	2.739940315748941	0.0007141591048282145	REACT:R-HSA-193639	p75NTR signals via NF-kB	1.7	piriform cortex
NGF	49	33	457	1774	2.6228441621454723	3.360109073344778e-05	2.739940315748941	0.0007141591048282145	REACT:R-HSA-193639	p75NTR signals via NF-kB	1.9	pontine nuclei
NGF	49	33	457	1774	2.6228441621454723	3.360109073344778e-05	2.739940315748941	0.0007141591048282145	REACT:R-HSA-193639	p75NTR signals via NF-kB	2.0	pontine raphe nucleus
NGF	49	33	457	1774	2.6228441621454723	3.360109073344778e-05	2.739940315748941	0.0007141591048282145	REACT:R-HSA-193639	p75NTR signals via NF-kB	1.4	postcentral gyrus
NGF	49	33	457	1774	2.6228441621454723	3.360109073344778e-05	2.739940315748941	0.0007141591048282145	REACT:R-HSA-193639	p75NTR signals via NF-kB	1.3	postcentral gyrus, dorsal
NGF	49	33	457	1774	2.6228441621454723	3.360109073344778e-05	2.739940315748941	0.0007141591048282145	REACT:R-HSA-193639	p75NTR signals via NF-kB	1.4	postcentral gyrus, middle
NGF	49	33	457	1774	2.6228441621454723	3.360109073344778e-05	2.739940315748941	0.0007141591048282145	REACT:R-HSA-193639	p75NTR signals via NF-kB	1.1	postcentral gyrus, ventral
NGF	49	33	457	1774	2.6228441621454723	3.360109073344778e-05	2.739940315748941	0.0007141591048282145	REACT:R-HSA-193639	p75NTR signals via NF-kB	1.0	posterior cingulate cortex
NGF	49	33	457	1774	2.6228441621454723	3.360109073344778e-05	2.739940315748941	0.0007141591048282145	REACT:R-HSA-193639	p75NTR signals via NF-kB	1.1	posterior cingulate cortex, dorsal
NGF	49	33	457	1774	2.6228441621454723	3.360109073344778e-05	2.739940315748941	0.0007141591048282145	REACT:R-HSA-193639	p75NTR signals via NF-kB	1.2	posterior cingulate cortex, ventral
NGF	49	33	457	1774	2.6228441621454723	3.360109073344778e-05	2.739940315748941	0.0007141591048282145	REACT:R-HSA-193639	p75NTR signals via NF-kB	1.4	posterior insular cortex
NGF	49	33	457	1774	2.6228441621454723	3.360109073344778e-05	2.739940315748941	0.0007141591048282145	REACT:R-HSA-193639	p75NTR signals via NF-kB	1.2	posterior thalamic nucleus
NGF	49	33	457	1774	2.6228441621454723	3.360109073344778e-05	2.739940315748941	0.0007141591048282145	REACT:R-HSA-193639	p75NTR signals via NF-kB	1.2	posteroventral cochlear nucleus
NGF	49	33	457	1774	2.6228441621454723	3.360109073344778e-05	2.739940315748941	0.0007141591048282145	REACT:R-HSA-193639	p75NTR signals via NF-kB	2.5	precentral gyrus
NGF	49	33	457	1774	2.6228441621454723	3.360109073344778e-05	2.739940315748941	0.0007141591048282145	REACT:R-HSA-193639	p75NTR signals via NF-kB	1.2	precentral gyrus, dorsal
NGF	49	33	457	1774	2.6228441621454723	3.360109073344778e-05	2.739940315748941	0.0007141591048282145	REACT:R-HSA-193639	p75NTR signals via NF-kB	1.2	precentral gyrus, middle
NGF	49	33	457	1774	2.6228441621454723	3.360109073344778e-05	2.739940315748941	0.0007141591048282145	REACT:R-HSA-193639	p75NTR signals via NF-kB	1.0	precentral gyrus, ventral
NGF	49	33	457	1774	2.6228441621454723	3.360109073344778e-05	2.739940315748941	0.0007141591048282145	REACT:R-HSA-193639	p75NTR signals via NF-kB	1.1	precuneus
NGF	49	33	457	1774	2.6228441621454723	3.360109073344778e-05	2.739940315748941	0.0007141591048282145	REACT:R-HSA-193639	p75NTR signals via NF-kB	1.3	premotor cortex, dorsal
NGF	49	33	457	1774	2.6228441621454723	3.360109073344778e-05	2.739940315748941	0.0007141591048282145	REACT:R-HSA-193639	p75NTR signals via NF-kB	1.5	premotor cortex, ventral
NGF	49	33	457	1774	2.6228441621454723	3.360109073344778e-05	2.739940315748941	0.0007141591048282145	REACT:R-HSA-193639	p75NTR signals via NF-kB	1.4	pretectal area
NGF	49	33	457	1774	2.6228441621454723	3.360109073344778e-05	2.739940315748941	0.0007141591048282145	REACT:R-HSA-193639	p75NTR signals via NF-kB	1.7	principal sensory trigeminal nucleus
NGF	49	33	457	1774	2.6228441621454723	3.360109073344778e-05	2.739940315748941	0.0007141591048282145	REACT:R-HSA-193639	p75NTR signals via NF-kB	1.2	pulvinar
NGF	49	33	457	1774	2.6228441621454723	3.360109073344778e-05	2.739940315748941	0.0007141591048282145	REACT:R-HSA-193639	p75NTR signals via NF-kB	1.2	reticular pontine nucleus, caudal
NGF	49	33	457	1774	2.6228441621454723	3.360109073344778e-05	2.739940315748941	0.0007141591048282145	REACT:R-HSA-193639	p75NTR signals via NF-kB	1.1	reticular pontine nucleus, oral
NGF	49	33	457	1774	2.6228441621454723	3.360109073344778e-05	2.739940315748941	0.0007141591048282145	REACT:R-HSA-193639	p75NTR signals via NF-kB	1.0	reticulotegmental nucleus
NGF	49	33	457	1774	2.6228441621454723	3.360109073344778e-05	2.739940315748941	0.0007141591048282145	REACT:R-HSA-193639	p75NTR signals via NF-kB	1.9	retrosplenial cortex
NGF	49	33	457	1774	2.6228441621454723	3.360109073344778e-05	2.739940315748941	0.0007141591048282145	REACT:R-HSA-193639	p75NTR signals via NF-kB	1.6	septal nuclei
NGF	49	33	457	1774	2.6228441621454723	3.360109073344778e-05	2.739940315748941	0.0007141591048282145	REACT:R-HSA-193639	p75NTR signals via NF-kB	2.0	somatomor cortex, precentral gyrus (white matter)
NGF	49	33	457	1774	2.6228441621454723	3.360109073344778e-05	2.739940315748941	0.0007141591048282145	REACT:R-HSA-193639	p75NTR signals via NF-kB	1.8	somatosensory cortex, postcentral gyrus, ventral (white matter)
NGF	49	33	457	1774	2.6228441621454723	3.360109073344778e-05	2.739940315748941	0.0007141591048282145	REACT:R-HSA-193639	p75NTR signals via NF-kB	1.4	spinal trigeminal nucleus, interpolar
NGF	49	33	457	1774	2.6228441621454723	3.360109073344778e-05	2.739940315748941	0.0007141591048282145	REACT:R-HSA-193639	p75NTR signals via NF-kB	1.3	spinal trigeminal nucleus, oral
NGF	49	33	457	1774	2.6228441621454723	3.360109073344778e-05	2.739940315748941	0.0007141591048282145	REACT:R-HSA-193639	p75NTR signals via NF-kB	1.0	spinal vestibular nucleus
NGF	49	33	457	1774	2.6228441621454723	3.360109073344778e-05	2.739940315748941	0.0007141591048282145	REACT:R-HSA-193639	p75NTR signals via NF-kB	1.1	stria terminalis, bed nucleus
NGF	49	33	457	1774	2.6228441621454723	3.360109073344778e-05	2.739940315748941	0.0007141591048282145	REACT:R-HSA-193639	p75NTR signals via NF-kB	1.1	subcentral gyrus, S2
NGF	49	33	457	1774	2.6228441621454723	3.360109073344778e-05	2.739940315748941	0.0007141591048282145	REACT:R-HSA-193639	p75NTR signals via NF-kB	1.0	subcoeruleus area
NGF	49	33	457	1774	2.6228441621454723	3.360109073344778e-05	2.739940315748941	0.0007141591048282145	REACT:R-HSA-193639	p75NTR signals via NF-kB	2.1	superior colliculus
NGF	49	33	457	1774	2.6228441621454723	3.360109073344778e-05	2.739940315748941	0.0007141591048282145	REACT:R-HSA-193639	p75NTR signals via NF-kB	1.4	superior olive
NGF	49	33	457	1774	2.6228441621454723	3.360109073344778e-05	2.739940315748941	0.0007141591048282145	REACT:R-HSA-193639	p75NTR signals via NF-kB	1.4	superior parietal lobule
NGF	49	33	457	1774	2.6228441621454723	3.360109073344778e-05	2.739940315748941	0.0007141591048282145	REACT:R-HSA-193639	p75NTR signals via NF-kB	1.5	superior temporal gyrus
NGF	49	33	457	1774	2.6228441621454723	3.360109073344778e-05	2.739940315748941	0.0007141591048282145	REACT:R-HSA-193639	p75NTR signals via NF-kB	1.3	superior vestibular nucleus
NGF	49	33	457	1774	2.6228441621454723	3.360109073344778e-05	2.739940315748941	0.0007141591048282145	REACT:R-HSA-193639	p75NTR signals via NF-kB	1.5	supplementary motor cortex
NGF	49	33	457	1774	2.6228441621454723	3.360109073344778e-05	2.739940315748941	0.0007141591048282145	REACT:R-HSA-193639	p75NTR signals via NF-kB	1.4	supramarginal gyrus
NGF	49	33	457	1774	2.6228441621454723	3.360109073344778e-05	2.739940315748941	0.0007141591048282145	REACT:R-HSA-193639	p75NTR signals via NF-kB	1.8	temporal pole
NGF	49	33	457	1774	2.6228441621454723	3.360109073344778e-05	2.739940315748941	0.0007141591048282145	REACT:R-HSA-193639	p75NTR signals via NF-kB	1.6	temporal white matter
NGF	49	33	457	1774	2.6228441621454723	3.360109073344778e-05	2.739940315748941	0.0007141591048282145	REACT:R-HSA-193639	p75NTR signals via NF-kB	1.6	temporo-insular cortex, parainsular gyrus
NGF	49	33	457	1774	2.6228441621454723	3.360109073344778e-05	2.739940315748941	0.0007141591048282145	REACT:R-HSA-193639	p75NTR signals via NF-kB	1.1	temporo-occipital transitional zone
NGF	49	33	457	1774	2.6228441621454723	3.360109073344778e-05	2.739940315748941	0.0007141591048282145	REACT:R-HSA-193639	p75NTR signals via NF-kB	1.6	transversal temporal gyrus, anterior
NGF	49	33	457	1774	2.6228441621454723	3.360109073344778e-05	2.739940315748941	0.0007141591048282145	REACT:R-HSA-193639	p75NTR signals via NF-kB	1.7	transversal temporal gyrus, posterior
NGF	49	33	457	1774	2.6228441621454723	3.360109073344778e-05	2.739940315748941	0.0007141591048282145	REACT:R-HSA-193639	p75NTR signals via NF-kB	2.2	ventral medullary reticular nucleus
NGF	49	33	457	1774	2.6228441621454723	3.360109073344778e-05	2.739940315748941	0.0007141591048282145	REACT:R-HSA-193639	p75NTR signals via NF-kB	2.0	ventral periolivary nuclei
NGF	49	33	457	1774	2.6228441621454723	3.360109073344778e-05	2.739940315748941	0.0007141591048282145	REACT:R-HSA-193639	p75NTR signals via NF-kB	1.2	ventral posterolateral thalamic nucleus
NGF	49	33	457	1774	2.6228441621454723	3.360109073344778e-05	2.739940315748941	0.0007141591048282145	REACT:R-HSA-193639	p75NTR signals via NF-kB	2.2	ventral posteromedial thalamic nucleus
NGF	49	33	457	1774	2.6228441621454723	3.360109073344778e-05	2.739940315748941	0.0007141591048282145	REACT:R-HSA-193639	p75NTR signals via NF-kB	1.5	ventral thalamic nuclei
NGF	49	33	457	1774	2.6228441621454723	3.360109073344778e-05	2.739940315748941	0.0007141591048282145	REACT:R-HSA-193639	p75NTR signals via NF-kB	1.5	ventrolateral medulla, A1-C1 cell groups
NGF	49	33	457	1774	2.6228441621454723	3.360109073344778e-05	2.739940315748941	0.0007141591048282145	REACT:R-HSA-193639	p75NTR signals via NF-kB	1.3	ventrolateral tegmental area, A5 NE cell group
NGF	49	33	457	1774	2.6228441621454723	3.360109073344778e-05	2.739940315748941	0.0007141591048282145	REACT:R-HSA-198203	PI3K/AKT activation	1.6	amygdala
NGF	49	33	457	1774	2.6228441621454723	3.360109073344778e-05	2.739940315748941	0.0007141591048282145	REACT:R-HSA-198203	PI3K/AKT activation	1.4	angular gyrus
NGF	49	33	457	1774	2.6228441621454723	3.360109073344778e-05	2.739940315748941	0.0007141591048282145	REACT:R-HSA-198203	PI3K/AKT activation	1.1	angular gyrus (white matter)
NGF	49	33	457	1774	2.6228441621454723	3.360109073344778e-05	2.739940315748941	0.0007141591048282145	REACT:R-HSA-198203	PI3K/AKT activation	1.3	anterior cingulate cortex, supragenual-dorsal
NGF	49	33	457	1774	2.6228441621454723	3.360109073344778e-05	2.739940315748941	0.0007141591048282145	REACT:R-HSA-198203	PI3K/AKT activation	1.0	anterior cochlear nucleus, ventral
NGF	49	33	457	1774	2.6228441621454723	3.360109073344778e-05	2.739940315748941	0.0007141591048282145	REACT:R-HSA-198203	PI3K/AKT activation	1.0	anterior funiculus (white matter)
NGF	49	33	457	1774	2.6228441621454723	3.360109073344778e-05	2.739940315748941	0.0007141591048282145	REACT:R-HSA-198203	PI3K/AKT activation	2.4	anterior insular cortex, dorsal
NGF	49	33	457	1774	2.6228441621454723	3.360109073344778e-05	2.739940315748941	0.0007141591048282145	REACT:R-HSA-198203	PI3K/AKT activation	1.9	anterior insular cortex, ventral
NGF	49	33	457	1774	2.6228441621454723	3.360109073344778e-05	2.739940315748941	0.0007141591048282145	REACT:R-HSA-198203	PI3K/AKT activation	1.1	anterior thalamic nucleus, ventral
NGF	49	33	457	1774	2.6228441621454723	3.360109073344778e-05	2.739940315748941	0.0007141591048282145	REACT:R-HSA-198203	PI3K/AKT activation	1.2	arcuate nucleus
NGF	49	33	457	1774	2.6228441621454723	3.360109073344778e-05	2.739940315748941	0.0007141591048282145	REACT:R-HSA-198203	PI3K/AKT activation	1.2	area parastriata, inferior
NGF	49	33	457	1774	2.6228441621454723	3.360109073344778e-05	2.739940315748941	0.0007141591048282145	REACT:R-HSA-198203	PI3K/AKT activation	1.1	area parastriata, parietal
NGF	49	33	457	1774	2.6228441621454723	3.360109073344778e-05	2.739940315748941	0.0007141591048282145	REACT:R-HSA-198203	PI3K/AKT activation	1.5	area parastriata, temporal
NGF	49	33	457	1774	2.6228441621454723	3.360109073344778e-05	2.739940315748941	0.0007141591048282145	REACT:R-HSA-198203	PI3K/AKT activation	2.1	area postrema
NGF	49	33	457	1774	2.6228441621454723	3.360109073344778e-05	2.739940315748941	0.0007141591048282145	REACT:R-HSA-198203	PI3K/AKT activation	1.4	basal amygdala
NGF	49	33	457	1774	2.6228441621454723	3.360109073344778e-05	2.739940315748941	0.0007141591048282145	REACT:R-HSA-198203	PI3K/AKT activation	1.2	central amygdala
NGF	49	33	457	1774	2.6228441621454723	3.360109073344778e-05	2.739940315748941	0.0007141591048282145	REACT:R-HSA-198203	PI3K/AKT activation	2.0	choroid plexus
NGF	49	33	457	1774	2.6228441621454723	3.360109073344778e-05	2.739940315748941	0.0007141591048282145	REACT:R-HSA-198203	PI3K/AKT activation	1.0	claustrum
NGF	49	33	457	1774	2.6228441621454723	3.360109073344778e-05	2.739940315748941	0.0007141591048282145	REACT:R-HSA-198203	PI3K/AKT activation	1.1	corpus callosum, splenium (white matter)
NGF	49	33	457	1774	2.6228441621454723	3.360109073344778e-05	2.739940315748941	0.0007141591048282145	REACT:R-HSA-198203	PI3K/AKT activation	1.3	corticomedial amygdala
NGF	49	33	457	1774	2.6228441621454723	3.360109073344778e-05	2.739940315748941	0.0007141591048282145	REACT:R-HSA-198203	PI3K/AKT activation	1.3	cuneiform nucleus
NGF	49	33	457	1774	2.6228441621454723	3.360109073344778e-05	2.739940315748941	0.0007141591048282145	REACT:R-HSA-198203	PI3K/AKT activation	1.0	dentate gyrus
NGF	49	33	457	1774	2.6228441621454723	3.360109073344778e-05	2.739940315748941	0.0007141591048282145	REACT:R-HSA-198203	PI3K/AKT activation	1.1	dorsal cochlear nucleus
NGF	49	33	457	1774	2.6228441621454723	3.360109073344778e-05	2.739940315748941	0.0007141591048282145	REACT:R-HSA-198203	PI3K/AKT activation	1.8	dorsal medullary reticular nucleus
NGF	49	33	457	1774	2.6228441621454723	3.360109073344778e-05	2.739940315748941	0.0007141591048282145	REACT:R-HSA-198203	PI3K/AKT activation	1.2	dorsal tegmental nucleus
NGF	49	33	457	1774	2.6228441621454723	3.360109073344778e-05	2.739940315748941	0.0007141591048282145	REACT:R-HSA-198203	PI3K/AKT activation	1.1	dorsolateral tegmental area
NGF	49	33	457	1774	2.6228441621454723	3.360109073344778e-05	2.739940315748941	0.0007141591048282145	REACT:R-HSA-198203	PI3K/AKT activation	1.9	dorsomedial nucleus
NGF	49	33	457	1774	2.6228441621454723	3.360109073344778e-05	2.739940315748941	0.0007141591048282145	REACT:R-HSA-198203	PI3K/AKT activation	1.3	entorhinal gyrus
NGF	49	33	457	1774	2.6228441621454723	3.360109073344778e-05	2.739940315748941	0.0007141591048282145	REACT:R-HSA-198203	PI3K/AKT activation	1.4	frontal eye field
NGF	49	33	457	1774	2.6228441621454723	3.360109073344778e-05	2.739940315748941	0.0007141591048282145	REACT:R-HSA-198203	PI3K/AKT activation	3.0	frontal operculum
NGF	49	33	457	1774	2.6228441621454723	3.360109073344778e-05	2.739940315748941	0.0007141591048282145	REACT:R-HSA-198203	PI3K/AKT activation	1.9	fusiform gyrus
NGF	49	33	457	1774	2.6228441621454723	3.360109073344778e-05	2.739940315748941	0.0007141591048282145	REACT:R-HSA-198203	PI3K/AKT activation	1.0	gigantocellular reticular nuclei, medullary
NGF	49	33	457	1774	2.6228441621454723	3.360109073344778e-05	2.739940315748941	0.0007141591048282145	REACT:R-HSA-198203	PI3K/AKT activation	1.4	gigantocellular reticular nuclei, pars
NGF	49	33	457	1774	2.6228441621454723	3.360109073344778e-05	2.739940315748941	0.0007141591048282145	REACT:R-HSA-198203	PI3K/AKT activation	1.8	habenula
NGF	49	33	457	1774	2.6228441621454723	3.360109073344778e-05	2.739940315748941	0.0007141591048282145	REACT:R-HSA-198203	PI3K/AKT activation	1.1	hippocampus, CA1
NGF	49	33	457	1774	2.6228441621454723	3.360109073344778e-05	2.739940315748941	0.0007141591048282145	REACT:R-HSA-198203	PI3K/AKT activation	1.1	hippocampus, CA2
NGF	49	33	457	1774	2.6228441621454723	3.360109073344778e-05	2.739940315748941	0.0007141591048282145	REACT:R-HSA-198203	PI3K/AKT activation	1.4	inferior frontal gyrus, opercular
NGF	49	33	457	1774	2.6228441621454723	3.360109073344778e-05	2.739940315748941	0.0007141591048282145	REACT:R-HSA-198203	PI3K/AKT activation	1.5	inferior parietal lobule
NGF	49	33	457	1774	2.6228441621454723	3.360109073344778e-05	2.739940315748941	0.0007141591048282145	REACT:R-HSA-198203	PI3K/AKT activation	1.7	inferior temporal gyrus
NGF	49	33	457	1774	2.6228441621454723	3.360109073344778e-05	2.739940315748941	0.0007141591048282145	REACT:R-HSA-198203	PI3K/AKT activation	1.3	intraparietal deep sulcus
NGF	49	33	457	1774	2.6228441621454723	3.360109073344778e-05	2.739940315748941	0.0007141591048282145	REACT:R-HSA-198203	PI3K/AKT activation	1.6	Kolliker-Fuse nucleus
NGF	49	33	457	1774	2.6228441621454723	3.360109073344778e-05	2.739940315748941	0.0007141591048282145	REACT:R-HSA-198203	PI3K/AKT activation	1.0	lateral amygdala
NGF	49	33	457	1774	2.6228441621454723	3.360109073344778e-05	2.739940315748941	0.0007141591048282145	REACT:R-HSA-198203	PI3K/AKT activation	1.2	lateral funiculus (white matter)
NGF	49	33	457	1774	2.6228441621454723	3.360109073344778e-05	2.739940315748941	0.0007141591048282145	REACT:R-HSA-198203	PI3K/AKT activation	1.0	lateral hypothalamic area
NGF	49	33	457	1774	2.6228441621454723	3.360109073344778e-05	2.739940315748941	0.0007141591048282145	REACT:R-HSA-198203	PI3K/AKT activation	1.6	lateral lemniscal nuclei
NGF	49	33	457	1774	2.6228441621454723	3.360109073344778e-05	2.739940315748941	0.0007141591048282145	REACT:R-HSA-198203	PI3K/AKT activation	1.1	lateral medullary reticular nucleus
NGF	49	33	457	1774	2.6228441621454723	3.360109073344778e-05	2.739940315748941	0.0007141591048282145	REACT:R-HSA-198203	PI3K/AKT activation	2.0	lateral parabrachial nucleus
NGF	49	33	457	1774	2.6228441621454723	3.360109073344778e-05	2.739940315748941	0.0007141591048282145	REACT:R-HSA-198203	PI3K/AKT activation	2.0	lateral vestibular nucleus
NGF	49	33	457	1774	2.6228441621454723	3.360109073344778e-05	2.739940315748941	0.0007141591048282145	REACT:R-HSA-198203	PI3K/AKT activation	1.7	lingual gyrus
NGF	49	33	457	1774	2.6228441621454723	3.360109073344778e-05	2.739940315748941	0.0007141591048282145	REACT:R-HSA-198203	PI3K/AKT activation	1.0	locus coeruleus
NGF	49	33	457	1774	2.6228441621454723	3.360109073344778e-05	2.739940315748941	0.0007141591048282145	REACT:R-HSA-198203	PI3K/AKT activation	2.9	mammillary body
NGF	49	33	457	1774	2.6228441621454723	3.360109073344778e-05	2.739940315748941	0.0007141591048282145	REACT:R-HSA-198203	PI3K/AKT activation	1.4	medial dorsal thalamic nucleus
NGF	49	33	457	1774	2.6228441621454723	3.360109073344778e-05	2.739940315748941	0.0007141591048282145	REACT:R-HSA-198203	PI3K/AKT activation	1.8	medial geniculate body
NGF	49	33	457	1774	2.6228441621454723	3.360109073344778e-05	2.739940315748941	0.0007141591048282145	REACT:R-HSA-198203	PI3K/AKT activation	1.4	medial olivary nucleus
NGF	49	33	457	1774	2.6228441621454723	3.360109073344778e-05	2.739940315748941	0.0007141591048282145	REACT:R-HSA-198203	PI3K/AKT activation	1.1	medial parabrachial nucleus
NGF	49	33	457	1774	2.6228441621454723	3.360109073344778e-05	2.739940315748941	0.0007141591048282145	REACT:R-HSA-198203	PI3K/AKT activation	1.7	medial periolivary nuclei
NGF	49	33	457	1774	2.6228441621454723	3.360109073344778e-05	2.739940315748941	0.0007141591048282145	REACT:R-HSA-198203	PI3K/AKT activation	1.3	medial vestibular nucleus
NGF	49	33	457	1774	2.6228441621454723	3.360109073344778e-05	2.739940315748941	0.0007141591048282145	REACT:R-HSA-198203	PI3K/AKT activation	1.2	median raphe nucleus
NGF	49	33	457	1774	2.6228441621454723	3.360109073344778e-05	2.739940315748941	0.0007141591048282145	REACT:R-HSA-198203	PI3K/AKT activation	1.6	middle temporal gyrus
NGF	49	33	457	1774	2.6228441621454723	3.360109073344778e-05	2.739940315748941	0.0007141591048282145	REACT:R-HSA-198203	PI3K/AKT activation	1.4	motor facial nucleus
NGF	49	33	457	1774	2.6228441621454723	3.360109073344778e-05	2.739940315748941	0.0007141591048282145	REACT:R-HSA-198203	PI3K/AKT activation	1.7	motor hypoglossal nucleus
NGF	49	33	457	1774	2.6228441621454723	3.360109073344778e-05	2.739940315748941	0.0007141591048282145	REACT:R-HSA-198203	PI3K/AKT activation	1.1	motor trigeminal nucleus
NGF	49	33	457	1774	2.6228441621454723	3.360109073344778e-05	2.739940315748941	0.0007141591048282145	REACT:R-HSA-198203	PI3K/AKT activation	2.2	nuclei of the trapezoid body
NGF	49	33	457	1774	2.6228441621454723	3.360109073344778e-05	2.739940315748941	0.0007141591048282145	REACT:R-HSA-198203	PI3K/AKT activation	1.4	nucleus ambiguus
NGF	49	33	457	1774	2.6228441621454723	3.360109073344778e-05	2.739940315748941	0.0007141591048282145	REACT:R-HSA-198203	PI3K/AKT activation	1.1	nucleus basalis of Meynert
NGF	49	33	457	1774	2.6228441621454723	3.360109073344778e-05	2.739940315748941	0.0007141591048282145	REACT:R-HSA-198203	PI3K/AKT activation	1.4	nucleus of the diagonal band
NGF	49	33	457	1774	2.6228441621454723	3.360109073344778e-05	2.739940315748941	0.0007141591048282145	REACT:R-HSA-198203	PI3K/AKT activation	1.8	nucleus raphe magnus
NGF	49	33	457	1774	2.6228441621454723	3.360109073344778e-05	2.739940315748941	0.0007141591048282145	REACT:R-HSA-198203	PI3K/AKT activation	1.3	nucleus raphe obscurus
NGF	49	33	457	1774	2.6228441621454723	3.360109073344778e-05	2.739940315748941	0.0007141591048282145	REACT:R-HSA-198203	PI3K/AKT activation	2.1	nucleus raphe pallidus
NGF	49	33	457	1774	2.6228441621454723	3.360109073344778e-05	2.739940315748941	0.0007141591048282145	REACT:R-HSA-198203	PI3K/AKT activation	1.2	nucleus rhomboideus
NGF	49	33	457	1774	2.6228441621454723	3.360109073344778e-05	2.739940315748941	0.0007141591048282145	REACT:R-HSA-198203	PI3K/AKT activation	1.5	nucleus tractus solitarii
NGF	49	33	457	1774	2.6228441621454723	3.360109073344778e-05	2.739940315748941	0.0007141591048282145	REACT:R-HSA-198203	PI3K/AKT activation	1.1	occipital cortex
NGF	49	33	457	1774	2.6228441621454723	3.360109073344778e-05	2.739940315748941	0.0007141591048282145	REACT:R-HSA-198203	PI3K/AKT activation	1.5	olfactory area
NGF	49	33	457	1774	2.6228441621454723	3.360109073344778e-05	2.739940315748941	0.0007141591048282145	REACT:R-HSA-198203	PI3K/AKT activation	1.6	olfactory tubercle
NGF	49	33	457	1774	2.6228441621454723	3.360109073344778e-05	2.739940315748941	0.0007141591048282145	REACT:R-HSA-198203	PI3K/AKT activation	1.1	paracentral lobule, anterior
NGF	49	33	457	1774	2.6228441621454723	3.360109073344778e-05	2.739940315748941	0.0007141591048282145	REACT:R-HSA-198203	PI3K/AKT activation	1.0	paracentral lobule, posterior
NGF	49	33	457	1774	2.6228441621454723	3.360109073344778e-05	2.739940315748941	0.0007141591048282145	REACT:R-HSA-198203	PI3K/AKT activation	1.1	parahippocampal cortex
NGF	49	33	457	1774	2.6228441621454723	3.360109073344778e-05	2.739940315748941	0.0007141591048282145	REACT:R-HSA-198203	PI3K/AKT activation	1.3	paramedian reticular nucleus
NGF	49	33	457	1774	2.6228441621454723	3.360109073344778e-05	2.739940315748941	0.0007141591048282145	REACT:R-HSA-198203	PI3K/AKT activation	1.0	paraventricular nucleus
NGF	49	33	457	1774	2.6228441621454723	3.360109073344778e-05	2.739940315748941	0.0007141591048282145	REACT:R-HSA-198203	PI3K/AKT activation	1.2	parietal operculum
NGF	49	33	457	1774	2.6228441621454723	3.360109073344778e-05	2.739940315748941	0.0007141591048282145	REACT:R-HSA-198203	PI3K/AKT activation	1.4	parieto-insular cortex
NGF	49	33	457	1774	2.6228441621454723	3.360109073344778e-05	2.739940315748941	0.0007141591048282145	REACT:R-HSA-198203	PI3K/AKT activation	1.5	parieto-occipital transitional area
NGF	49	33	457	1774	2.6228441621454723	3.360109073344778e-05	2.739940315748941	0.0007141591048282145	REACT:R-HSA-198203	PI3K/AKT activation	1.6	parvicellular reticular nuclei
NGF	49	33	457	1774	2.6228441621454723	3.360109073344778e-05	2.739940315748941	0.0007141591048282145	REACT:R-HSA-198203	PI3K/AKT activation	1.2	periaquaductal grey, anterior
NGF	49	33	457	1774	2.6228441621454723	3.360109073344778e-05	2.739940315748941	0.0007141591048282145	REACT:R-HSA-198203	PI3K/AKT activation	1.4	periaquaductal grey, dorsal
NGF	49	33	457	1774	2.6228441621454723	3.360109073344778e-05	2.739940315748941	0.0007141591048282145	REACT:R-HSA-198203	PI3K/AKT activation	2.0	periaquaductal grey, lateral
NGF	49	33	457	1774	2.6228441621454723	3.360109073344778e-05	2.739940315748941	0.0007141591048282145	REACT:R-HSA-198203	PI3K/AKT activation	1.5	perirhinal gyrus
NGF	49	33	457	1774	2.6228441621454723	3.360109073344778e-05	2.739940315748941	0.0007141591048282145	REACT:R-HSA-198203	PI3K/AKT activation	2.1	peritrigeminal nucleus
NGF	49	33	457	1774	2.6228441621454723	3.360109073344778e-05	2.739940315748941	0.0007141591048282145	REACT:R-HSA-198203	PI3K/AKT activation	1.7	piriform cortex
NGF	49	33	457	1774	2.6228441621454723	3.360109073344778e-05	2.739940315748941	0.0007141591048282145	REACT:R-HSA-198203	PI3K/AKT activation	1.9	pontine nuclei
NGF	49	33	457	1774	2.6228441621454723	3.360109073344778e-05	2.739940315748941	0.0007141591048282145	REACT:R-HSA-198203	PI3K/AKT activation	2.0	pontine raphe nucleus
NGF	49	33	457	1774	2.6228441621454723	3.360109073344778e-05	2.739940315748941	0.0007141591048282145	REACT:R-HSA-198203	PI3K/AKT activation	1.4	postcentral gyrus
NGF	49	33	457	1774	2.6228441621454723	3.360109073344778e-05	2.739940315748941	0.0007141591048282145	REACT:R-HSA-198203	PI3K/AKT activation	1.3	postcentral gyrus, dorsal
NGF	49	33	457	1774	2.6228441621454723	3.360109073344778e-05	2.739940315748941	0.0007141591048282145	REACT:R-HSA-198203	PI3K/AKT activation	1.4	postcentral gyrus, middle
NGF	49	33	457	1774	2.6228441621454723	3.360109073344778e-05	2.739940315748941	0.0007141591048282145	REACT:R-HSA-198203	PI3K/AKT activation	1.1	postcentral gyrus, ventral
NGF	49	33	457	1774	2.6228441621454723	3.360109073344778e-05	2.739940315748941	0.0007141591048282145	REACT:R-HSA-198203	PI3K/AKT activation	1.0	posterior cingulate cortex
NGF	49	33	457	1774	2.6228441621454723	3.360109073344778e-05	2.739940315748941	0.0007141591048282145	REACT:R-HSA-198203	PI3K/AKT activation	1.1	posterior cingulate cortex, dorsal
NGF	49	33	457	1774	2.6228441621454723	3.360109073344778e-05	2.739940315748941	0.0007141591048282145	REACT:R-HSA-198203	PI3K/AKT activation	1.2	posterior cingulate cortex, ventral
NGF	49	33	457	1774	2.6228441621454723	3.360109073344778e-05	2.739940315748941	0.0007141591048282145	REACT:R-HSA-198203	PI3K/AKT activation	1.4	posterior insular cortex
NGF	49	33	457	1774	2.6228441621454723	3.360109073344778e-05	2.739940315748941	0.0007141591048282145	REACT:R-HSA-198203	PI3K/AKT activation	1.2	posterior thalamic nucleus
NGF	49	33	457	1774	2.6228441621454723	3.360109073344778e-05	2.739940315748941	0.0007141591048282145	REACT:R-HSA-198203	PI3K/AKT activation	1.2	posteroventral cochlear nucleus
NGF	49	33	457	1774	2.6228441621454723	3.360109073344778e-05	2.739940315748941	0.0007141591048282145	REACT:R-HSA-198203	PI3K/AKT activation	2.5	precentral gyrus
NGF	49	33	457	1774	2.6228441621454723	3.360109073344778e-05	2.739940315748941	0.0007141591048282145	REACT:R-HSA-198203	PI3K/AKT activation	1.2	precentral gyrus, dorsal
NGF	49	33	457	1774	2.6228441621454723	3.360109073344778e-05	2.739940315748941	0.0007141591048282145	REACT:R-HSA-198203	PI3K/AKT activation	1.2	precentral gyrus, middle
NGF	49	33	457	1774	2.6228441621454723	3.360109073344778e-05	2.739940315748941	0.0007141591048282145	REACT:R-HSA-198203	PI3K/AKT activation	1.0	precentral gyrus, ventral
NGF	49	33	457	1774	2.6228441621454723	3.360109073344778e-05	2.739940315748941	0.0007141591048282145	REACT:R-HSA-198203	PI3K/AKT activation	1.1	precuneus
NGF	49	33	457	1774	2.6228441621454723	3.360109073344778e-05	2.739940315748941	0.0007141591048282145	REACT:R-HSA-198203	PI3K/AKT activation	1.3	premotor cortex, dorsal
NGF	49	33	457	1774	2.6228441621454723	3.360109073344778e-05	2.739940315748941	0.0007141591048282145	REACT:R-HSA-198203	PI3K/AKT activation	1.5	premotor cortex, ventral
NGF	49	33	457	1774	2.6228441621454723	3.360109073344778e-05	2.739940315748941	0.0007141591048282145	REACT:R-HSA-198203	PI3K/AKT activation	1.4	pretectal area
NGF	49	33	457	1774	2.6228441621454723	3.360109073344778e-05	2.739940315748941	0.0007141591048282145	REACT:R-HSA-198203	PI3K/AKT activation	1.7	principal sensory trigeminal nucleus
NGF	49	33	457	1774	2.6228441621454723	3.360109073344778e-05	2.739940315748941	0.0007141591048282145	REACT:R-HSA-198203	PI3K/AKT activation	1.2	pulvinar
NGF	49	33	457	1774	2.6228441621454723	3.360109073344778e-05	2.739940315748941	0.0007141591048282145	REACT:R-HSA-198203	PI3K/AKT activation	1.2	reticular pontine nucleus, caudal
NGF	49	33	457	1774	2.6228441621454723	3.360109073344778e-05	2.739940315748941	0.0007141591048282145	REACT:R-HSA-198203	PI3K/AKT activation	1.1	reticular pontine nucleus, oral
NGF	49	33	457	1774	2.6228441621454723	3.360109073344778e-05	2.739940315748941	0.0007141591048282145	REACT:R-HSA-198203	PI3K/AKT activation	1.0	reticulotegmental nucleus
NGF	49	33	457	1774	2.6228441621454723	3.360109073344778e-05	2.739940315748941	0.0007141591048282145	REACT:R-HSA-198203	PI3K/AKT activation	1.9	retrosplenial cortex
NGF	49	33	457	1774	2.6228441621454723	3.360109073344778e-05	2.739940315748941	0.0007141591048282145	REACT:R-HSA-198203	PI3K/AKT activation	1.6	septal nuclei
NGF	49	33	457	1774	2.6228441621454723	3.360109073344778e-05	2.739940315748941	0.0007141591048282145	REACT:R-HSA-198203	PI3K/AKT activation	2.0	somatomor cortex, precentral gyrus (white matter)
NGF	49	33	457	1774	2.6228441621454723	3.360109073344778e-05	2.739940315748941	0.0007141591048282145	REACT:R-HSA-198203	PI3K/AKT activation	1.8	somatosensory cortex, postcentral gyrus, ventral (white matter)
NGF	49	33	457	1774	2.6228441621454723	3.360109073344778e-05	2.739940315748941	0.0007141591048282145	REACT:R-HSA-198203	PI3K/AKT activation	1.4	spinal trigeminal nucleus, interpolar
NGF	49	33	457	1774	2.6228441621454723	3.360109073344778e-05	2.739940315748941	0.0007141591048282145	REACT:R-HSA-198203	PI3K/AKT activation	1.3	spinal trigeminal nucleus, oral
NGF	49	33	457	1774	2.6228441621454723	3.360109073344778e-05	2.739940315748941	0.0007141591048282145	REACT:R-HSA-198203	PI3K/AKT activation	1.0	spinal vestibular nucleus
NGF	49	33	457	1774	2.6228441621454723	3.360109073344778e-05	2.739940315748941	0.0007141591048282145	REACT:R-HSA-198203	PI3K/AKT activation	1.1	stria terminalis, bed nucleus
NGF	49	33	457	1774	2.6228441621454723	3.360109073344778e-05	2.739940315748941	0.0007141591048282145	REACT:R-HSA-198203	PI3K/AKT activation	1.1	subcentral gyrus, S2
NGF	49	33	457	1774	2.6228441621454723	3.360109073344778e-05	2.739940315748941	0.0007141591048282145	REACT:R-HSA-198203	PI3K/AKT activation	1.0	subcoeruleus area
NGF	49	33	457	1774	2.6228441621454723	3.360109073344778e-05	2.739940315748941	0.0007141591048282145	REACT:R-HSA-198203	PI3K/AKT activation	2.1	superior colliculus
NGF	49	33	457	1774	2.6228441621454723	3.360109073344778e-05	2.739940315748941	0.0007141591048282145	REACT:R-HSA-198203	PI3K/AKT activation	1.4	superior olive
NGF	49	33	457	1774	2.6228441621454723	3.360109073344778e-05	2.739940315748941	0.0007141591048282145	REACT:R-HSA-198203	PI3K/AKT activation	1.4	superior parietal lobule
NGF	49	33	457	1774	2.6228441621454723	3.360109073344778e-05	2.739940315748941	0.0007141591048282145	REACT:R-HSA-198203	PI3K/AKT activation	1.5	superior temporal gyrus
NGF	49	33	457	1774	2.6228441621454723	3.360109073344778e-05	2.739940315748941	0.0007141591048282145	REACT:R-HSA-198203	PI3K/AKT activation	1.3	superior vestibular nucleus
NGF	49	33	457	1774	2.6228441621454723	3.360109073344778e-05	2.739940315748941	0.0007141591048282145	REACT:R-HSA-198203	PI3K/AKT activation	1.5	supplementary motor cortex
NGF	49	33	457	1774	2.6228441621454723	3.360109073344778e-05	2.739940315748941	0.0007141591048282145	REACT:R-HSA-198203	PI3K/AKT activation	1.4	supramarginal gyrus
NGF	49	33	457	1774	2.6228441621454723	3.360109073344778e-05	2.739940315748941	0.0007141591048282145	REACT:R-HSA-198203	PI3K/AKT activation	1.8	temporal pole
NGF	49	33	457	1774	2.6228441621454723	3.360109073344778e-05	2.739940315748941	0.0007141591048282145	REACT:R-HSA-198203	PI3K/AKT activation	1.6	temporal white matter
NGF	49	33	457	1774	2.6228441621454723	3.360109073344778e-05	2.739940315748941	0.0007141591048282145	REACT:R-HSA-198203	PI3K/AKT activation	1.6	temporo-insular cortex, parainsular gyrus
NGF	49	33	457	1774	2.6228441621454723	3.360109073344778e-05	2.739940315748941	0.0007141591048282145	REACT:R-HSA-198203	PI3K/AKT activation	1.1	temporo-occipital transitional zone
NGF	49	33	457	1774	2.6228441621454723	3.360109073344778e-05	2.739940315748941	0.0007141591048282145	REACT:R-HSA-198203	PI3K/AKT activation	1.6	transversal temporal gyrus, anterior
NGF	49	33	457	1774	2.6228441621454723	3.360109073344778e-05	2.739940315748941	0.0007141591048282145	REACT:R-HSA-198203	PI3K/AKT activation	1.7	transversal temporal gyrus, posterior
NGF	49	33	457	1774	2.6228441621454723	3.360109073344778e-05	2.739940315748941	0.0007141591048282145	REACT:R-HSA-198203	PI3K/AKT activation	2.2	ventral medullary reticular nucleus
NGF	49	33	457	1774	2.6228441621454723	3.360109073344778e-05	2.739940315748941	0.0007141591048282145	REACT:R-HSA-198203	PI3K/AKT activation	2.0	ventral periolivary nuclei
NGF	49	33	457	1774	2.6228441621454723	3.360109073344778e-05	2.739940315748941	0.0007141591048282145	REACT:R-HSA-198203	PI3K/AKT activation	1.2	ventral posterolateral thalamic nucleus
NGF	49	33	457	1774	2.6228441621454723	3.360109073344778e-05	2.739940315748941	0.0007141591048282145	REACT:R-HSA-198203	PI3K/AKT activation	2.2	ventral posteromedial thalamic nucleus
NGF	49	33	457	1774	2.6228441621454723	3.360109073344778e-05	2.739940315748941	0.0007141591048282145	REACT:R-HSA-198203	PI3K/AKT activation	1.5	ventral thalamic nuclei
NGF	49	33	457	1774	2.6228441621454723	3.360109073344778e-05	2.739940315748941	0.0007141591048282145	REACT:R-HSA-198203	PI3K/AKT activation	1.5	ventrolateral medulla, A1-C1 cell groups
NGF	49	33	457	1774	2.6228441621454723	3.360109073344778e-05	2.739940315748941	0.0007141591048282145	REACT:R-HSA-198203	PI3K/AKT activation	1.3	ventrolateral tegmental area, A5 NE cell group
NGF	49	33	457	1774	2.6228441621454723	3.360109073344778e-05	2.739940315748941	0.0007141591048282145	KEGG:hsa04151	PI3K-Akt signaling pathway	1.6	amygdala
NGF	49	33	457	1774	2.6228441621454723	3.360109073344778e-05	2.739940315748941	0.0007141591048282145	KEGG:hsa04151	PI3K-Akt signaling pathway	1.4	angular gyrus
NGF	49	33	457	1774	2.6228441621454723	3.360109073344778e-05	2.739940315748941	0.0007141591048282145	KEGG:hsa04151	PI3K-Akt signaling pathway	1.1	angular gyrus (white matter)
NGF	49	33	457	1774	2.6228441621454723	3.360109073344778e-05	2.739940315748941	0.0007141591048282145	KEGG:hsa04151	PI3K-Akt signaling pathway	1.3	anterior cingulate cortex, supragenual-dorsal
NGF	49	33	457	1774	2.6228441621454723	3.360109073344778e-05	2.739940315748941	0.0007141591048282145	KEGG:hsa04151	PI3K-Akt signaling pathway	1.0	anterior cochlear nucleus, ventral
NGF	49	33	457	1774	2.6228441621454723	3.360109073344778e-05	2.739940315748941	0.0007141591048282145	KEGG:hsa04151	PI3K-Akt signaling pathway	1.0	anterior funiculus (white matter)
NGF	49	33	457	1774	2.6228441621454723	3.360109073344778e-05	2.739940315748941	0.0007141591048282145	KEGG:hsa04151	PI3K-Akt signaling pathway	2.4	anterior insular cortex, dorsal
NGF	49	33	457	1774	2.6228441621454723	3.360109073344778e-05	2.739940315748941	0.0007141591048282145	KEGG:hsa04151	PI3K-Akt signaling pathway	1.9	anterior insular cortex, ventral
NGF	49	33	457	1774	2.6228441621454723	3.360109073344778e-05	2.739940315748941	0.0007141591048282145	KEGG:hsa04151	PI3K-Akt signaling pathway	1.1	anterior thalamic nucleus, ventral
NGF	49	33	457	1774	2.6228441621454723	3.360109073344778e-05	2.739940315748941	0.0007141591048282145	KEGG:hsa04151	PI3K-Akt signaling pathway	1.2	arcuate nucleus
NGF	49	33	457	1774	2.6228441621454723	3.360109073344778e-05	2.739940315748941	0.0007141591048282145	KEGG:hsa04151	PI3K-Akt signaling pathway	1.2	area parastriata, inferior
NGF	49	33	457	1774	2.6228441621454723	3.360109073344778e-05	2.739940315748941	0.0007141591048282145	KEGG:hsa04151	PI3K-Akt signaling pathway	1.1	area parastriata, parietal
NGF	49	33	457	1774	2.6228441621454723	3.360109073344778e-05	2.739940315748941	0.0007141591048282145	KEGG:hsa04151	PI3K-Akt signaling pathway	1.5	area parastriata, temporal
NGF	49	33	457	1774	2.6228441621454723	3.360109073344778e-05	2.739940315748941	0.0007141591048282145	KEGG:hsa04151	PI3K-Akt signaling pathway	2.1	area postrema
NGF	49	33	457	1774	2.6228441621454723	3.360109073344778e-05	2.739940315748941	0.0007141591048282145	KEGG:hsa04151	PI3K-Akt signaling pathway	1.4	basal amygdala
NGF	49	33	457	1774	2.6228441621454723	3.360109073344778e-05	2.739940315748941	0.0007141591048282145	KEGG:hsa04151	PI3K-Akt signaling pathway	1.2	central amygdala
NGF	49	33	457	1774	2.6228441621454723	3.360109073344778e-05	2.739940315748941	0.0007141591048282145	KEGG:hsa04151	PI3K-Akt signaling pathway	2.0	choroid plexus
NGF	49	33	457	1774	2.6228441621454723	3.360109073344778e-05	2.739940315748941	0.0007141591048282145	KEGG:hsa04151	PI3K-Akt signaling pathway	1.0	claustrum
NGF	49	33	457	1774	2.6228441621454723	3.360109073344778e-05	2.739940315748941	0.0007141591048282145	KEGG:hsa04151	PI3K-Akt signaling pathway	1.1	corpus callosum, splenium (white matter)
NGF	49	33	457	1774	2.6228441621454723	3.360109073344778e-05	2.739940315748941	0.0007141591048282145	KEGG:hsa04151	PI3K-Akt signaling pathway	1.3	corticomedial amygdala
NGF	49	33	457	1774	2.6228441621454723	3.360109073344778e-05	2.739940315748941	0.0007141591048282145	KEGG:hsa04151	PI3K-Akt signaling pathway	1.3	cuneiform nucleus
NGF	49	33	457	1774	2.6228441621454723	3.360109073344778e-05	2.739940315748941	0.0007141591048282145	KEGG:hsa04151	PI3K-Akt signaling pathway	1.0	dentate gyrus
NGF	49	33	457	1774	2.6228441621454723	3.360109073344778e-05	2.739940315748941	0.0007141591048282145	KEGG:hsa04151	PI3K-Akt signaling pathway	1.1	dorsal cochlear nucleus
NGF	49	33	457	1774	2.6228441621454723	3.360109073344778e-05	2.739940315748941	0.0007141591048282145	KEGG:hsa04151	PI3K-Akt signaling pathway	1.8	dorsal medullary reticular nucleus
NGF	49	33	457	1774	2.6228441621454723	3.360109073344778e-05	2.739940315748941	0.0007141591048282145	KEGG:hsa04151	PI3K-Akt signaling pathway	1.2	dorsal tegmental nucleus
NGF	49	33	457	1774	2.6228441621454723	3.360109073344778e-05	2.739940315748941	0.0007141591048282145	KEGG:hsa04151	PI3K-Akt signaling pathway	1.1	dorsolateral tegmental area
NGF	49	33	457	1774	2.6228441621454723	3.360109073344778e-05	2.739940315748941	0.0007141591048282145	KEGG:hsa04151	PI3K-Akt signaling pathway	1.9	dorsomedial nucleus
NGF	49	33	457	1774	2.6228441621454723	3.360109073344778e-05	2.739940315748941	0.0007141591048282145	KEGG:hsa04151	PI3K-Akt signaling pathway	1.3	entorhinal gyrus
NGF	49	33	457	1774	2.6228441621454723	3.360109073344778e-05	2.739940315748941	0.0007141591048282145	KEGG:hsa04151	PI3K-Akt signaling pathway	1.4	frontal eye field
NGF	49	33	457	1774	2.6228441621454723	3.360109073344778e-05	2.739940315748941	0.0007141591048282145	KEGG:hsa04151	PI3K-Akt signaling pathway	3.0	frontal operculum
NGF	49	33	457	1774	2.6228441621454723	3.360109073344778e-05	2.739940315748941	0.0007141591048282145	KEGG:hsa04151	PI3K-Akt signaling pathway	1.9	fusiform gyrus
NGF	49	33	457	1774	2.6228441621454723	3.360109073344778e-05	2.739940315748941	0.0007141591048282145	KEGG:hsa04151	PI3K-Akt signaling pathway	1.0	gigantocellular reticular nuclei, medullary
NGF	49	33	457	1774	2.6228441621454723	3.360109073344778e-05	2.739940315748941	0.0007141591048282145	KEGG:hsa04151	PI3K-Akt signaling pathway	1.4	gigantocellular reticular nuclei, pars
NGF	49	33	457	1774	2.6228441621454723	3.360109073344778e-05	2.739940315748941	0.0007141591048282145	KEGG:hsa04151	PI3K-Akt signaling pathway	1.8	habenula
NGF	49	33	457	1774	2.6228441621454723	3.360109073344778e-05	2.739940315748941	0.0007141591048282145	KEGG:hsa04151	PI3K-Akt signaling pathway	1.1	hippocampus, CA1
NGF	49	33	457	1774	2.6228441621454723	3.360109073344778e-05	2.739940315748941	0.0007141591048282145	KEGG:hsa04151	PI3K-Akt signaling pathway	1.1	hippocampus, CA2
NGF	49	33	457	1774	2.6228441621454723	3.360109073344778e-05	2.739940315748941	0.0007141591048282145	KEGG:hsa04151	PI3K-Akt signaling pathway	1.4	inferior frontal gyrus, opercular
NGF	49	33	457	1774	2.6228441621454723	3.360109073344778e-05	2.739940315748941	0.0007141591048282145	KEGG:hsa04151	PI3K-Akt signaling pathway	1.5	inferior parietal lobule
NGF	49	33	457	1774	2.6228441621454723	3.360109073344778e-05	2.739940315748941	0.0007141591048282145	KEGG:hsa04151	PI3K-Akt signaling pathway	1.7	inferior temporal gyrus
NGF	49	33	457	1774	2.6228441621454723	3.360109073344778e-05	2.739940315748941	0.0007141591048282145	KEGG:hsa04151	PI3K-Akt signaling pathway	1.3	intraparietal deep sulcus
NGF	49	33	457	1774	2.6228441621454723	3.360109073344778e-05	2.739940315748941	0.0007141591048282145	KEGG:hsa04151	PI3K-Akt signaling pathway	1.6	Kolliker-Fuse nucleus
NGF	49	33	457	1774	2.6228441621454723	3.360109073344778e-05	2.739940315748941	0.0007141591048282145	KEGG:hsa04151	PI3K-Akt signaling pathway	1.0	lateral amygdala
NGF	49	33	457	1774	2.6228441621454723	3.360109073344778e-05	2.739940315748941	0.0007141591048282145	KEGG:hsa04151	PI3K-Akt signaling pathway	1.2	lateral funiculus (white matter)
NGF	49	33	457	1774	2.6228441621454723	3.360109073344778e-05	2.739940315748941	0.0007141591048282145	KEGG:hsa04151	PI3K-Akt signaling pathway	1.0	lateral hypothalamic area
NGF	49	33	457	1774	2.6228441621454723	3.360109073344778e-05	2.739940315748941	0.0007141591048282145	KEGG:hsa04151	PI3K-Akt signaling pathway	1.6	lateral lemniscal nuclei
NGF	49	33	457	1774	2.6228441621454723	3.360109073344778e-05	2.739940315748941	0.0007141591048282145	KEGG:hsa04151	PI3K-Akt signaling pathway	1.1	lateral medullary reticular nucleus
NGF	49	33	457	1774	2.6228441621454723	3.360109073344778e-05	2.739940315748941	0.0007141591048282145	KEGG:hsa04151	PI3K-Akt signaling pathway	2.0	lateral parabrachial nucleus
NGF	49	33	457	1774	2.6228441621454723	3.360109073344778e-05	2.739940315748941	0.0007141591048282145	KEGG:hsa04151	PI3K-Akt signaling pathway	2.0	lateral vestibular nucleus
NGF	49	33	457	1774	2.6228441621454723	3.360109073344778e-05	2.739940315748941	0.0007141591048282145	KEGG:hsa04151	PI3K-Akt signaling pathway	1.7	lingual gyrus
NGF	49	33	457	1774	2.6228441621454723	3.360109073344778e-05	2.739940315748941	0.0007141591048282145	KEGG:hsa04151	PI3K-Akt signaling pathway	1.0	locus coeruleus
NGF	49	33	457	1774	2.6228441621454723	3.360109073344778e-05	2.739940315748941	0.0007141591048282145	KEGG:hsa04151	PI3K-Akt signaling pathway	2.9	mammillary body
NGF	49	33	457	1774	2.6228441621454723	3.360109073344778e-05	2.739940315748941	0.0007141591048282145	KEGG:hsa04151	PI3K-Akt signaling pathway	1.4	medial dorsal thalamic nucleus
NGF	49	33	457	1774	2.6228441621454723	3.360109073344778e-05	2.739940315748941	0.0007141591048282145	KEGG:hsa04151	PI3K-Akt signaling pathway	1.8	medial geniculate body
NGF	49	33	457	1774	2.6228441621454723	3.360109073344778e-05	2.739940315748941	0.0007141591048282145	KEGG:hsa04151	PI3K-Akt signaling pathway	1.4	medial olivary nucleus
NGF	49	33	457	1774	2.6228441621454723	3.360109073344778e-05	2.739940315748941	0.0007141591048282145	KEGG:hsa04151	PI3K-Akt signaling pathway	1.1	medial parabrachial nucleus
NGF	49	33	457	1774	2.6228441621454723	3.360109073344778e-05	2.739940315748941	0.0007141591048282145	KEGG:hsa04151	PI3K-Akt signaling pathway	1.7	medial periolivary nuclei
NGF	49	33	457	1774	2.6228441621454723	3.360109073344778e-05	2.739940315748941	0.0007141591048282145	KEGG:hsa04151	PI3K-Akt signaling pathway	1.3	medial vestibular nucleus
NGF	49	33	457	1774	2.6228441621454723	3.360109073344778e-05	2.739940315748941	0.0007141591048282145	KEGG:hsa04151	PI3K-Akt signaling pathway	1.2	median raphe nucleus
NGF	49	33	457	1774	2.6228441621454723	3.360109073344778e-05	2.739940315748941	0.0007141591048282145	KEGG:hsa04151	PI3K-Akt signaling pathway	1.6	middle temporal gyrus
NGF	49	33	457	1774	2.6228441621454723	3.360109073344778e-05	2.739940315748941	0.0007141591048282145	KEGG:hsa04151	PI3K-Akt signaling pathway	1.4	motor facial nucleus
NGF	49	33	457	1774	2.6228441621454723	3.360109073344778e-05	2.739940315748941	0.0007141591048282145	KEGG:hsa04151	PI3K-Akt signaling pathway	1.7	motor hypoglossal nucleus
NGF	49	33	457	1774	2.6228441621454723	3.360109073344778e-05	2.739940315748941	0.0007141591048282145	KEGG:hsa04151	PI3K-Akt signaling pathway	1.1	motor trigeminal nucleus
NGF	49	33	457	1774	2.6228441621454723	3.360109073344778e-05	2.739940315748941	0.0007141591048282145	KEGG:hsa04151	PI3K-Akt signaling pathway	2.2	nuclei of the trapezoid body
NGF	49	33	457	1774	2.6228441621454723	3.360109073344778e-05	2.739940315748941	0.0007141591048282145	KEGG:hsa04151	PI3K-Akt signaling pathway	1.4	nucleus ambiguus
NGF	49	33	457	1774	2.6228441621454723	3.360109073344778e-05	2.739940315748941	0.0007141591048282145	KEGG:hsa04151	PI3K-Akt signaling pathway	1.1	nucleus basalis of Meynert
NGF	49	33	457	1774	2.6228441621454723	3.360109073344778e-05	2.739940315748941	0.0007141591048282145	KEGG:hsa04151	PI3K-Akt signaling pathway	1.4	nucleus of the diagonal band
NGF	49	33	457	1774	2.6228441621454723	3.360109073344778e-05	2.739940315748941	0.0007141591048282145	KEGG:hsa04151	PI3K-Akt signaling pathway	1.8	nucleus raphe magnus
NGF	49	33	457	1774	2.6228441621454723	3.360109073344778e-05	2.739940315748941	0.0007141591048282145	KEGG:hsa04151	PI3K-Akt signaling pathway	1.3	nucleus raphe obscurus
NGF	49	33	457	1774	2.6228441621454723	3.360109073344778e-05	2.739940315748941	0.0007141591048282145	KEGG:hsa04151	PI3K-Akt signaling pathway	2.1	nucleus raphe pallidus
NGF	49	33	457	1774	2.6228441621454723	3.360109073344778e-05	2.739940315748941	0.0007141591048282145	KEGG:hsa04151	PI3K-Akt signaling pathway	1.2	nucleus rhomboideus
NGF	49	33	457	1774	2.6228441621454723	3.360109073344778e-05	2.739940315748941	0.0007141591048282145	KEGG:hsa04151	PI3K-Akt signaling pathway	1.5	nucleus tractus solitarii
NGF	49	33	457	1774	2.6228441621454723	3.360109073344778e-05	2.739940315748941	0.0007141591048282145	KEGG:hsa04151	PI3K-Akt signaling pathway	1.1	occipital cortex
NGF	49	33	457	1774	2.6228441621454723	3.360109073344778e-05	2.739940315748941	0.0007141591048282145	KEGG:hsa04151	PI3K-Akt signaling pathway	1.5	olfactory area
NGF	49	33	457	1774	2.6228441621454723	3.360109073344778e-05	2.739940315748941	0.0007141591048282145	KEGG:hsa04151	PI3K-Akt signaling pathway	1.6	olfactory tubercle
NGF	49	33	457	1774	2.6228441621454723	3.360109073344778e-05	2.739940315748941	0.0007141591048282145	KEGG:hsa04151	PI3K-Akt signaling pathway	1.1	paracentral lobule, anterior
NGF	49	33	457	1774	2.6228441621454723	3.360109073344778e-05	2.739940315748941	0.0007141591048282145	KEGG:hsa04151	PI3K-Akt signaling pathway	1.0	paracentral lobule, posterior
NGF	49	33	457	1774	2.6228441621454723	3.360109073344778e-05	2.739940315748941	0.0007141591048282145	KEGG:hsa04151	PI3K-Akt signaling pathway	1.1	parahippocampal cortex
NGF	49	33	457	1774	2.6228441621454723	3.360109073344778e-05	2.739940315748941	0.0007141591048282145	KEGG:hsa04151	PI3K-Akt signaling pathway	1.3	paramedian reticular nucleus
NGF	49	33	457	1774	2.6228441621454723	3.360109073344778e-05	2.739940315748941	0.0007141591048282145	KEGG:hsa04151	PI3K-Akt signaling pathway	1.0	paraventricular nucleus
NGF	49	33	457	1774	2.6228441621454723	3.360109073344778e-05	2.739940315748941	0.0007141591048282145	KEGG:hsa04151	PI3K-Akt signaling pathway	1.2	parietal operculum
NGF	49	33	457	1774	2.6228441621454723	3.360109073344778e-05	2.739940315748941	0.0007141591048282145	KEGG:hsa04151	PI3K-Akt signaling pathway	1.4	parieto-insular cortex
NGF	49	33	457	1774	2.6228441621454723	3.360109073344778e-05	2.739940315748941	0.0007141591048282145	KEGG:hsa04151	PI3K-Akt signaling pathway	1.5	parieto-occipital transitional area
NGF	49	33	457	1774	2.6228441621454723	3.360109073344778e-05	2.739940315748941	0.0007141591048282145	KEGG:hsa04151	PI3K-Akt signaling pathway	1.6	parvicellular reticular nuclei
NGF	49	33	457	1774	2.6228441621454723	3.360109073344778e-05	2.739940315748941	0.0007141591048282145	KEGG:hsa04151	PI3K-Akt signaling pathway	1.2	periaquaductal grey, anterior
NGF	49	33	457	1774	2.6228441621454723	3.360109073344778e-05	2.739940315748941	0.0007141591048282145	KEGG:hsa04151	PI3K-Akt signaling pathway	1.4	periaquaductal grey, dorsal
NGF	49	33	457	1774	2.6228441621454723	3.360109073344778e-05	2.739940315748941	0.0007141591048282145	KEGG:hsa04151	PI3K-Akt signaling pathway	2.0	periaquaductal grey, lateral
NGF	49	33	457	1774	2.6228441621454723	3.360109073344778e-05	2.739940315748941	0.0007141591048282145	KEGG:hsa04151	PI3K-Akt signaling pathway	1.5	perirhinal gyrus
NGF	49	33	457	1774	2.6228441621454723	3.360109073344778e-05	2.739940315748941	0.0007141591048282145	KEGG:hsa04151	PI3K-Akt signaling pathway	2.1	peritrigeminal nucleus
NGF	49	33	457	1774	2.6228441621454723	3.360109073344778e-05	2.739940315748941	0.0007141591048282145	KEGG:hsa04151	PI3K-Akt signaling pathway	1.7	piriform cortex
NGF	49	33	457	1774	2.6228441621454723	3.360109073344778e-05	2.739940315748941	0.0007141591048282145	KEGG:hsa04151	PI3K-Akt signaling pathway	1.9	pontine nuclei
NGF	49	33	457	1774	2.6228441621454723	3.360109073344778e-05	2.739940315748941	0.0007141591048282145	KEGG:hsa04151	PI3K-Akt signaling pathway	2.0	pontine raphe nucleus
NGF	49	33	457	1774	2.6228441621454723	3.360109073344778e-05	2.739940315748941	0.0007141591048282145	KEGG:hsa04151	PI3K-Akt signaling pathway	1.4	postcentral gyrus
NGF	49	33	457	1774	2.6228441621454723	3.360109073344778e-05	2.739940315748941	0.0007141591048282145	KEGG:hsa04151	PI3K-Akt signaling pathway	1.3	postcentral gyrus, dorsal
NGF	49	33	457	1774	2.6228441621454723	3.360109073344778e-05	2.739940315748941	0.0007141591048282145	KEGG:hsa04151	PI3K-Akt signaling pathway	1.4	postcentral gyrus, middle
NGF	49	33	457	1774	2.6228441621454723	3.360109073344778e-05	2.739940315748941	0.0007141591048282145	KEGG:hsa04151	PI3K-Akt signaling pathway	1.1	postcentral gyrus, ventral
NGF	49	33	457	1774	2.6228441621454723	3.360109073344778e-05	2.739940315748941	0.0007141591048282145	KEGG:hsa04151	PI3K-Akt signaling pathway	1.0	posterior cingulate cortex
NGF	49	33	457	1774	2.6228441621454723	3.360109073344778e-05	2.739940315748941	0.0007141591048282145	KEGG:hsa04151	PI3K-Akt signaling pathway	1.1	posterior cingulate cortex, dorsal
NGF	49	33	457	1774	2.6228441621454723	3.360109073344778e-05	2.739940315748941	0.0007141591048282145	KEGG:hsa04151	PI3K-Akt signaling pathway	1.2	posterior cingulate cortex, ventral
NGF	49	33	457	1774	2.6228441621454723	3.360109073344778e-05	2.739940315748941	0.0007141591048282145	KEGG:hsa04151	PI3K-Akt signaling pathway	1.4	posterior insular cortex
NGF	49	33	457	1774	2.6228441621454723	3.360109073344778e-05	2.739940315748941	0.0007141591048282145	KEGG:hsa04151	PI3K-Akt signaling pathway	1.2	posterior thalamic nucleus
NGF	49	33	457	1774	2.6228441621454723	3.360109073344778e-05	2.739940315748941	0.0007141591048282145	KEGG:hsa04151	PI3K-Akt signaling pathway	1.2	posteroventral cochlear nucleus
NGF	49	33	457	1774	2.6228441621454723	3.360109073344778e-05	2.739940315748941	0.0007141591048282145	KEGG:hsa04151	PI3K-Akt signaling pathway	2.5	precentral gyrus
NGF	49	33	457	1774	2.6228441621454723	3.360109073344778e-05	2.739940315748941	0.0007141591048282145	KEGG:hsa04151	PI3K-Akt signaling pathway	1.2	precentral gyrus, dorsal
NGF	49	33	457	1774	2.6228441621454723	3.360109073344778e-05	2.739940315748941	0.0007141591048282145	KEGG:hsa04151	PI3K-Akt signaling pathway	1.2	precentral gyrus, middle
NGF	49	33	457	1774	2.6228441621454723	3.360109073344778e-05	2.739940315748941	0.0007141591048282145	KEGG:hsa04151	PI3K-Akt signaling pathway	1.0	precentral gyrus, ventral
NGF	49	33	457	1774	2.6228441621454723	3.360109073344778e-05	2.739940315748941	0.0007141591048282145	KEGG:hsa04151	PI3K-Akt signaling pathway	1.1	precuneus
NGF	49	33	457	1774	2.6228441621454723	3.360109073344778e-05	2.739940315748941	0.0007141591048282145	KEGG:hsa04151	PI3K-Akt signaling pathway	1.3	premotor cortex, dorsal
NGF	49	33	457	1774	2.6228441621454723	3.360109073344778e-05	2.739940315748941	0.0007141591048282145	KEGG:hsa04151	PI3K-Akt signaling pathway	1.5	premotor cortex, ventral
NGF	49	33	457	1774	2.6228441621454723	3.360109073344778e-05	2.739940315748941	0.0007141591048282145	KEGG:hsa04151	PI3K-Akt signaling pathway	1.4	pretectal area
NGF	49	33	457	1774	2.6228441621454723	3.360109073344778e-05	2.739940315748941	0.0007141591048282145	KEGG:hsa04151	PI3K-Akt signaling pathway	1.7	principal sensory trigeminal nucleus
NGF	49	33	457	1774	2.6228441621454723	3.360109073344778e-05	2.739940315748941	0.0007141591048282145	KEGG:hsa04151	PI3K-Akt signaling pathway	1.2	pulvinar
NGF	49	33	457	1774	2.6228441621454723	3.360109073344778e-05	2.739940315748941	0.0007141591048282145	KEGG:hsa04151	PI3K-Akt signaling pathway	1.2	reticular pontine nucleus, caudal
NGF	49	33	457	1774	2.6228441621454723	3.360109073344778e-05	2.739940315748941	0.0007141591048282145	KEGG:hsa04151	PI3K-Akt signaling pathway	1.1	reticular pontine nucleus, oral
NGF	49	33	457	1774	2.6228441621454723	3.360109073344778e-05	2.739940315748941	0.0007141591048282145	KEGG:hsa04151	PI3K-Akt signaling pathway	1.0	reticulotegmental nucleus
NGF	49	33	457	1774	2.6228441621454723	3.360109073344778e-05	2.739940315748941	0.0007141591048282145	KEGG:hsa04151	PI3K-Akt signaling pathway	1.9	retrosplenial cortex
NGF	49	33	457	1774	2.6228441621454723	3.360109073344778e-05	2.739940315748941	0.0007141591048282145	KEGG:hsa04151	PI3K-Akt signaling pathway	1.6	septal nuclei
NGF	49	33	457	1774	2.6228441621454723	3.360109073344778e-05	2.739940315748941	0.0007141591048282145	KEGG:hsa04151	PI3K-Akt signaling pathway	2.0	somatomor cortex, precentral gyrus (white matter)
NGF	49	33	457	1774	2.6228441621454723	3.360109073344778e-05	2.739940315748941	0.0007141591048282145	KEGG:hsa04151	PI3K-Akt signaling pathway	1.8	somatosensory cortex, postcentral gyrus, ventral (white matter)
NGF	49	33	457	1774	2.6228441621454723	3.360109073344778e-05	2.739940315748941	0.0007141591048282145	KEGG:hsa04151	PI3K-Akt signaling pathway	1.4	spinal trigeminal nucleus, interpolar
NGF	49	33	457	1774	2.6228441621454723	3.360109073344778e-05	2.739940315748941	0.0007141591048282145	KEGG:hsa04151	PI3K-Akt signaling pathway	1.3	spinal trigeminal nucleus, oral
NGF	49	33	457	1774	2.6228441621454723	3.360109073344778e-05	2.739940315748941	0.0007141591048282145	KEGG:hsa04151	PI3K-Akt signaling pathway	1.0	spinal vestibular nucleus
NGF	49	33	457	1774	2.6228441621454723	3.360109073344778e-05	2.739940315748941	0.0007141591048282145	KEGG:hsa04151	PI3K-Akt signaling pathway	1.1	stria terminalis, bed nucleus
NGF	49	33	457	1774	2.6228441621454723	3.360109073344778e-05	2.739940315748941	0.0007141591048282145	KEGG:hsa04151	PI3K-Akt signaling pathway	1.1	subcentral gyrus, S2
NGF	49	33	457	1774	2.6228441621454723	3.360109073344778e-05	2.739940315748941	0.0007141591048282145	KEGG:hsa04151	PI3K-Akt signaling pathway	1.0	subcoeruleus area
NGF	49	33	457	1774	2.6228441621454723	3.360109073344778e-05	2.739940315748941	0.0007141591048282145	KEGG:hsa04151	PI3K-Akt signaling pathway	2.1	superior colliculus
NGF	49	33	457	1774	2.6228441621454723	3.360109073344778e-05	2.739940315748941	0.0007141591048282145	KEGG:hsa04151	PI3K-Akt signaling pathway	1.4	superior olive
NGF	49	33	457	1774	2.6228441621454723	3.360109073344778e-05	2.739940315748941	0.0007141591048282145	KEGG:hsa04151	PI3K-Akt signaling pathway	1.4	superior parietal lobule
NGF	49	33	457	1774	2.6228441621454723	3.360109073344778e-05	2.739940315748941	0.0007141591048282145	KEGG:hsa04151	PI3K-Akt signaling pathway	1.5	superior temporal gyrus
NGF	49	33	457	1774	2.6228441621454723	3.360109073344778e-05	2.739940315748941	0.0007141591048282145	KEGG:hsa04151	PI3K-Akt signaling pathway	1.3	superior vestibular nucleus
NGF	49	33	457	1774	2.6228441621454723	3.360109073344778e-05	2.739940315748941	0.0007141591048282145	KEGG:hsa04151	PI3K-Akt signaling pathway	1.5	supplementary motor cortex
NGF	49	33	457	1774	2.6228441621454723	3.360109073344778e-05	2.739940315748941	0.0007141591048282145	KEGG:hsa04151	PI3K-Akt signaling pathway	1.4	supramarginal gyrus
NGF	49	33	457	1774	2.6228441621454723	3.360109073344778e-05	2.739940315748941	0.0007141591048282145	KEGG:hsa04151	PI3K-Akt signaling pathway	1.8	temporal pole
NGF	49	33	457	1774	2.6228441621454723	3.360109073344778e-05	2.739940315748941	0.0007141591048282145	KEGG:hsa04151	PI3K-Akt signaling pathway	1.6	temporal white matter
NGF	49	33	457	1774	2.6228441621454723	3.360109073344778e-05	2.739940315748941	0.0007141591048282145	KEGG:hsa04151	PI3K-Akt signaling pathway	1.6	temporo-insular cortex, parainsular gyrus
NGF	49	33	457	1774	2.6228441621454723	3.360109073344778e-05	2.739940315748941	0.0007141591048282145	KEGG:hsa04151	PI3K-Akt signaling pathway	1.1	temporo-occipital transitional zone
NGF	49	33	457	1774	2.6228441621454723	3.360109073344778e-05	2.739940315748941	0.0007141591048282145	KEGG:hsa04151	PI3K-Akt signaling pathway	1.6	transversal temporal gyrus, anterior
NGF	49	33	457	1774	2.6228441621454723	3.360109073344778e-05	2.739940315748941	0.0007141591048282145	KEGG:hsa04151	PI3K-Akt signaling pathway	1.7	transversal temporal gyrus, posterior
NGF	49	33	457	1774	2.6228441621454723	3.360109073344778e-05	2.739940315748941	0.0007141591048282145	KEGG:hsa04151	PI3K-Akt signaling pathway	2.2	ventral medullary reticular nucleus
NGF	49	33	457	1774	2.6228441621454723	3.360109073344778e-05	2.739940315748941	0.0007141591048282145	KEGG:hsa04151	PI3K-Akt signaling pathway	2.0	ventral periolivary nuclei
NGF	49	33	457	1774	2.6228441621454723	3.360109073344778e-05	2.739940315748941	0.0007141591048282145	KEGG:hsa04151	PI3K-Akt signaling pathway	1.2	ventral posterolateral thalamic nucleus
NGF	49	33	457	1774	2.6228441621454723	3.360109073344778e-05	2.739940315748941	0.0007141591048282145	KEGG:hsa04151	PI3K-Akt signaling pathway	2.2	ventral posteromedial thalamic nucleus
NGF	49	33	457	1774	2.6228441621454723	3.360109073344778e-05	2.739940315748941	0.0007141591048282145	KEGG:hsa04151	PI3K-Akt signaling pathway	1.5	ventral thalamic nuclei
NGF	49	33	457	1774	2.6228441621454723	3.360109073344778e-05	2.739940315748941	0.0007141591048282145	KEGG:hsa04151	PI3K-Akt signaling pathway	1.5	ventrolateral medulla, A1-C1 cell groups
NGF	49	33	457	1774	2.6228441621454723	3.360109073344778e-05	2.739940315748941	0.0007141591048282145	KEGG:hsa04151	PI3K-Akt signaling pathway	1.3	ventrolateral tegmental area, A5 NE cell group
NGF	49	33	457	1774	2.6228441621454723	3.360109073344778e-05	2.739940315748941	0.0007141591048282145	REACT:R-HSA-167021	PLC-gamma1 signalling	1.6	amygdala
NGF	49	33	457	1774	2.6228441621454723	3.360109073344778e-05	2.739940315748941	0.0007141591048282145	REACT:R-HSA-167021	PLC-gamma1 signalling	1.4	angular gyrus
NGF	49	33	457	1774	2.6228441621454723	3.360109073344778e-05	2.739940315748941	0.0007141591048282145	REACT:R-HSA-167021	PLC-gamma1 signalling	1.1	angular gyrus (white matter)
NGF	49	33	457	1774	2.6228441621454723	3.360109073344778e-05	2.739940315748941	0.0007141591048282145	REACT:R-HSA-167021	PLC-gamma1 signalling	1.3	anterior cingulate cortex, supragenual-dorsal
NGF	49	33	457	1774	2.6228441621454723	3.360109073344778e-05	2.739940315748941	0.0007141591048282145	REACT:R-HSA-167021	PLC-gamma1 signalling	1.0	anterior cochlear nucleus, ventral
NGF	49	33	457	1774	2.6228441621454723	3.360109073344778e-05	2.739940315748941	0.0007141591048282145	REACT:R-HSA-167021	PLC-gamma1 signalling	1.0	anterior funiculus (white matter)
NGF	49	33	457	1774	2.6228441621454723	3.360109073344778e-05	2.739940315748941	0.0007141591048282145	REACT:R-HSA-167021	PLC-gamma1 signalling	2.4	anterior insular cortex, dorsal
NGF	49	33	457	1774	2.6228441621454723	3.360109073344778e-05	2.739940315748941	0.0007141591048282145	REACT:R-HSA-167021	PLC-gamma1 signalling	1.9	anterior insular cortex, ventral
NGF	49	33	457	1774	2.6228441621454723	3.360109073344778e-05	2.739940315748941	0.0007141591048282145	REACT:R-HSA-167021	PLC-gamma1 signalling	1.1	anterior thalamic nucleus, ventral
NGF	49	33	457	1774	2.6228441621454723	3.360109073344778e-05	2.739940315748941	0.0007141591048282145	REACT:R-HSA-167021	PLC-gamma1 signalling	1.2	arcuate nucleus
NGF	49	33	457	1774	2.6228441621454723	3.360109073344778e-05	2.739940315748941	0.0007141591048282145	REACT:R-HSA-167021	PLC-gamma1 signalling	1.2	area parastriata, inferior
NGF	49	33	457	1774	2.6228441621454723	3.360109073344778e-05	2.739940315748941	0.0007141591048282145	REACT:R-HSA-167021	PLC-gamma1 signalling	1.1	area parastriata, parietal
NGF	49	33	457	1774	2.6228441621454723	3.360109073344778e-05	2.739940315748941	0.0007141591048282145	REACT:R-HSA-167021	PLC-gamma1 signalling	1.5	area parastriata, temporal
NGF	49	33	457	1774	2.6228441621454723	3.360109073344778e-05	2.739940315748941	0.0007141591048282145	REACT:R-HSA-167021	PLC-gamma1 signalling	2.1	area postrema
NGF	49	33	457	1774	2.6228441621454723	3.360109073344778e-05	2.739940315748941	0.0007141591048282145	REACT:R-HSA-167021	PLC-gamma1 signalling	1.4	basal amygdala
NGF	49	33	457	1774	2.6228441621454723	3.360109073344778e-05	2.739940315748941	0.0007141591048282145	REACT:R-HSA-167021	PLC-gamma1 signalling	1.2	central amygdala
NGF	49	33	457	1774	2.6228441621454723	3.360109073344778e-05	2.739940315748941	0.0007141591048282145	REACT:R-HSA-167021	PLC-gamma1 signalling	2.0	choroid plexus
NGF	49	33	457	1774	2.6228441621454723	3.360109073344778e-05	2.739940315748941	0.0007141591048282145	REACT:R-HSA-167021	PLC-gamma1 signalling	1.0	claustrum
NGF	49	33	457	1774	2.6228441621454723	3.360109073344778e-05	2.739940315748941	0.0007141591048282145	REACT:R-HSA-167021	PLC-gamma1 signalling	1.1	corpus callosum, splenium (white matter)
NGF	49	33	457	1774	2.6228441621454723	3.360109073344778e-05	2.739940315748941	0.0007141591048282145	REACT:R-HSA-167021	PLC-gamma1 signalling	1.3	corticomedial amygdala
NGF	49	33	457	1774	2.6228441621454723	3.360109073344778e-05	2.739940315748941	0.0007141591048282145	REACT:R-HSA-167021	PLC-gamma1 signalling	1.3	cuneiform nucleus
NGF	49	33	457	1774	2.6228441621454723	3.360109073344778e-05	2.739940315748941	0.0007141591048282145	REACT:R-HSA-167021	PLC-gamma1 signalling	1.0	dentate gyrus
NGF	49	33	457	1774	2.6228441621454723	3.360109073344778e-05	2.739940315748941	0.0007141591048282145	REACT:R-HSA-167021	PLC-gamma1 signalling	1.1	dorsal cochlear nucleus
NGF	49	33	457	1774	2.6228441621454723	3.360109073344778e-05	2.739940315748941	0.0007141591048282145	REACT:R-HSA-167021	PLC-gamma1 signalling	1.8	dorsal medullary reticular nucleus
NGF	49	33	457	1774	2.6228441621454723	3.360109073344778e-05	2.739940315748941	0.0007141591048282145	REACT:R-HSA-167021	PLC-gamma1 signalling	1.2	dorsal tegmental nucleus
NGF	49	33	457	1774	2.6228441621454723	3.360109073344778e-05	2.739940315748941	0.0007141591048282145	REACT:R-HSA-167021	PLC-gamma1 signalling	1.1	dorsolateral tegmental area
NGF	49	33	457	1774	2.6228441621454723	3.360109073344778e-05	2.739940315748941	0.0007141591048282145	REACT:R-HSA-167021	PLC-gamma1 signalling	1.9	dorsomedial nucleus
NGF	49	33	457	1774	2.6228441621454723	3.360109073344778e-05	2.739940315748941	0.0007141591048282145	REACT:R-HSA-167021	PLC-gamma1 signalling	1.3	entorhinal gyrus
NGF	49	33	457	1774	2.6228441621454723	3.360109073344778e-05	2.739940315748941	0.0007141591048282145	REACT:R-HSA-167021	PLC-gamma1 signalling	1.4	frontal eye field
NGF	49	33	457	1774	2.6228441621454723	3.360109073344778e-05	2.739940315748941	0.0007141591048282145	REACT:R-HSA-167021	PLC-gamma1 signalling	3.0	frontal operculum
NGF	49	33	457	1774	2.6228441621454723	3.360109073344778e-05	2.739940315748941	0.0007141591048282145	REACT:R-HSA-167021	PLC-gamma1 signalling	1.9	fusiform gyrus
NGF	49	33	457	1774	2.6228441621454723	3.360109073344778e-05	2.739940315748941	0.0007141591048282145	REACT:R-HSA-167021	PLC-gamma1 signalling	1.0	gigantocellular reticular nuclei, medullary
NGF	49	33	457	1774	2.6228441621454723	3.360109073344778e-05	2.739940315748941	0.0007141591048282145	REACT:R-HSA-167021	PLC-gamma1 signalling	1.4	gigantocellular reticular nuclei, pars
NGF	49	33	457	1774	2.6228441621454723	3.360109073344778e-05	2.739940315748941	0.0007141591048282145	REACT:R-HSA-167021	PLC-gamma1 signalling	1.8	habenula
NGF	49	33	457	1774	2.6228441621454723	3.360109073344778e-05	2.739940315748941	0.0007141591048282145	REACT:R-HSA-167021	PLC-gamma1 signalling	1.1	hippocampus, CA1
NGF	49	33	457	1774	2.6228441621454723	3.360109073344778e-05	2.739940315748941	0.0007141591048282145	REACT:R-HSA-167021	PLC-gamma1 signalling	1.1	hippocampus, CA2
NGF	49	33	457	1774	2.6228441621454723	3.360109073344778e-05	2.739940315748941	0.0007141591048282145	REACT:R-HSA-167021	PLC-gamma1 signalling	1.4	inferior frontal gyrus, opercular
NGF	49	33	457	1774	2.6228441621454723	3.360109073344778e-05	2.739940315748941	0.0007141591048282145	REACT:R-HSA-167021	PLC-gamma1 signalling	1.5	inferior parietal lobule
NGF	49	33	457	1774	2.6228441621454723	3.360109073344778e-05	2.739940315748941	0.0007141591048282145	REACT:R-HSA-167021	PLC-gamma1 signalling	1.7	inferior temporal gyrus
NGF	49	33	457	1774	2.6228441621454723	3.360109073344778e-05	2.739940315748941	0.0007141591048282145	REACT:R-HSA-167021	PLC-gamma1 signalling	1.3	intraparietal deep sulcus
NGF	49	33	457	1774	2.6228441621454723	3.360109073344778e-05	2.739940315748941	0.0007141591048282145	REACT:R-HSA-167021	PLC-gamma1 signalling	1.6	Kolliker-Fuse nucleus
NGF	49	33	457	1774	2.6228441621454723	3.360109073344778e-05	2.739940315748941	0.0007141591048282145	REACT:R-HSA-167021	PLC-gamma1 signalling	1.0	lateral amygdala
NGF	49	33	457	1774	2.6228441621454723	3.360109073344778e-05	2.739940315748941	0.0007141591048282145	REACT:R-HSA-167021	PLC-gamma1 signalling	1.2	lateral funiculus (white matter)
NGF	49	33	457	1774	2.6228441621454723	3.360109073344778e-05	2.739940315748941	0.0007141591048282145	REACT:R-HSA-167021	PLC-gamma1 signalling	1.0	lateral hypothalamic area
NGF	49	33	457	1774	2.6228441621454723	3.360109073344778e-05	2.739940315748941	0.0007141591048282145	REACT:R-HSA-167021	PLC-gamma1 signalling	1.6	lateral lemniscal nuclei
NGF	49	33	457	1774	2.6228441621454723	3.360109073344778e-05	2.739940315748941	0.0007141591048282145	REACT:R-HSA-167021	PLC-gamma1 signalling	1.1	lateral medullary reticular nucleus
NGF	49	33	457	1774	2.6228441621454723	3.360109073344778e-05	2.739940315748941	0.0007141591048282145	REACT:R-HSA-167021	PLC-gamma1 signalling	2.0	lateral parabrachial nucleus
NGF	49	33	457	1774	2.6228441621454723	3.360109073344778e-05	2.739940315748941	0.0007141591048282145	REACT:R-HSA-167021	PLC-gamma1 signalling	2.0	lateral vestibular nucleus
NGF	49	33	457	1774	2.6228441621454723	3.360109073344778e-05	2.739940315748941	0.0007141591048282145	REACT:R-HSA-167021	PLC-gamma1 signalling	1.7	lingual gyrus
NGF	49	33	457	1774	2.6228441621454723	3.360109073344778e-05	2.739940315748941	0.0007141591048282145	REACT:R-HSA-167021	PLC-gamma1 signalling	1.0	locus coeruleus
NGF	49	33	457	1774	2.6228441621454723	3.360109073344778e-05	2.739940315748941	0.0007141591048282145	REACT:R-HSA-167021	PLC-gamma1 signalling	2.9	mammillary body
NGF	49	33	457	1774	2.6228441621454723	3.360109073344778e-05	2.739940315748941	0.0007141591048282145	REACT:R-HSA-167021	PLC-gamma1 signalling	1.4	medial dorsal thalamic nucleus
NGF	49	33	457	1774	2.6228441621454723	3.360109073344778e-05	2.739940315748941	0.0007141591048282145	REACT:R-HSA-167021	PLC-gamma1 signalling	1.8	medial geniculate body
NGF	49	33	457	1774	2.6228441621454723	3.360109073344778e-05	2.739940315748941	0.0007141591048282145	REACT:R-HSA-167021	PLC-gamma1 signalling	1.4	medial olivary nucleus
NGF	49	33	457	1774	2.6228441621454723	3.360109073344778e-05	2.739940315748941	0.0007141591048282145	REACT:R-HSA-167021	PLC-gamma1 signalling	1.1	medial parabrachial nucleus
NGF	49	33	457	1774	2.6228441621454723	3.360109073344778e-05	2.739940315748941	0.0007141591048282145	REACT:R-HSA-167021	PLC-gamma1 signalling	1.7	medial periolivary nuclei
NGF	49	33	457	1774	2.6228441621454723	3.360109073344778e-05	2.739940315748941	0.0007141591048282145	REACT:R-HSA-167021	PLC-gamma1 signalling	1.3	medial vestibular nucleus
NGF	49	33	457	1774	2.6228441621454723	3.360109073344778e-05	2.739940315748941	0.0007141591048282145	REACT:R-HSA-167021	PLC-gamma1 signalling	1.2	median raphe nucleus
NGF	49	33	457	1774	2.6228441621454723	3.360109073344778e-05	2.739940315748941	0.0007141591048282145	REACT:R-HSA-167021	PLC-gamma1 signalling	1.6	middle temporal gyrus
NGF	49	33	457	1774	2.6228441621454723	3.360109073344778e-05	2.739940315748941	0.0007141591048282145	REACT:R-HSA-167021	PLC-gamma1 signalling	1.4	motor facial nucleus
NGF	49	33	457	1774	2.6228441621454723	3.360109073344778e-05	2.739940315748941	0.0007141591048282145	REACT:R-HSA-167021	PLC-gamma1 signalling	1.7	motor hypoglossal nucleus
NGF	49	33	457	1774	2.6228441621454723	3.360109073344778e-05	2.739940315748941	0.0007141591048282145	REACT:R-HSA-167021	PLC-gamma1 signalling	1.1	motor trigeminal nucleus
NGF	49	33	457	1774	2.6228441621454723	3.360109073344778e-05	2.739940315748941	0.0007141591048282145	REACT:R-HSA-167021	PLC-gamma1 signalling	2.2	nuclei of the trapezoid body
NGF	49	33	457	1774	2.6228441621454723	3.360109073344778e-05	2.739940315748941	0.0007141591048282145	REACT:R-HSA-167021	PLC-gamma1 signalling	1.4	nucleus ambiguus
NGF	49	33	457	1774	2.6228441621454723	3.360109073344778e-05	2.739940315748941	0.0007141591048282145	REACT:R-HSA-167021	PLC-gamma1 signalling	1.1	nucleus basalis of Meynert
NGF	49	33	457	1774	2.6228441621454723	3.360109073344778e-05	2.739940315748941	0.0007141591048282145	REACT:R-HSA-167021	PLC-gamma1 signalling	1.4	nucleus of the diagonal band
NGF	49	33	457	1774	2.6228441621454723	3.360109073344778e-05	2.739940315748941	0.0007141591048282145	REACT:R-HSA-167021	PLC-gamma1 signalling	1.8	nucleus raphe magnus
NGF	49	33	457	1774	2.6228441621454723	3.360109073344778e-05	2.739940315748941	0.0007141591048282145	REACT:R-HSA-167021	PLC-gamma1 signalling	1.3	nucleus raphe obscurus
NGF	49	33	457	1774	2.6228441621454723	3.360109073344778e-05	2.739940315748941	0.0007141591048282145	REACT:R-HSA-167021	PLC-gamma1 signalling	2.1	nucleus raphe pallidus
NGF	49	33	457	1774	2.6228441621454723	3.360109073344778e-05	2.739940315748941	0.0007141591048282145	REACT:R-HSA-167021	PLC-gamma1 signalling	1.2	nucleus rhomboideus
NGF	49	33	457	1774	2.6228441621454723	3.360109073344778e-05	2.739940315748941	0.0007141591048282145	REACT:R-HSA-167021	PLC-gamma1 signalling	1.5	nucleus tractus solitarii
NGF	49	33	457	1774	2.6228441621454723	3.360109073344778e-05	2.739940315748941	0.0007141591048282145	REACT:R-HSA-167021	PLC-gamma1 signalling	1.1	occipital cortex
NGF	49	33	457	1774	2.6228441621454723	3.360109073344778e-05	2.739940315748941	0.0007141591048282145	REACT:R-HSA-167021	PLC-gamma1 signalling	1.5	olfactory area
NGF	49	33	457	1774	2.6228441621454723	3.360109073344778e-05	2.739940315748941	0.0007141591048282145	REACT:R-HSA-167021	PLC-gamma1 signalling	1.6	olfactory tubercle
NGF	49	33	457	1774	2.6228441621454723	3.360109073344778e-05	2.739940315748941	0.0007141591048282145	REACT:R-HSA-167021	PLC-gamma1 signalling	1.1	paracentral lobule, anterior
NGF	49	33	457	1774	2.6228441621454723	3.360109073344778e-05	2.739940315748941	0.0007141591048282145	REACT:R-HSA-167021	PLC-gamma1 signalling	1.0	paracentral lobule, posterior
NGF	49	33	457	1774	2.6228441621454723	3.360109073344778e-05	2.739940315748941	0.0007141591048282145	REACT:R-HSA-167021	PLC-gamma1 signalling	1.1	parahippocampal cortex
NGF	49	33	457	1774	2.6228441621454723	3.360109073344778e-05	2.739940315748941	0.0007141591048282145	REACT:R-HSA-167021	PLC-gamma1 signalling	1.3	paramedian reticular nucleus
NGF	49	33	457	1774	2.6228441621454723	3.360109073344778e-05	2.739940315748941	0.0007141591048282145	REACT:R-HSA-167021	PLC-gamma1 signalling	1.0	paraventricular nucleus
NGF	49	33	457	1774	2.6228441621454723	3.360109073344778e-05	2.739940315748941	0.0007141591048282145	REACT:R-HSA-167021	PLC-gamma1 signalling	1.2	parietal operculum
NGF	49	33	457	1774	2.6228441621454723	3.360109073344778e-05	2.739940315748941	0.0007141591048282145	REACT:R-HSA-167021	PLC-gamma1 signalling	1.4	parieto-insular cortex
NGF	49	33	457	1774	2.6228441621454723	3.360109073344778e-05	2.739940315748941	0.0007141591048282145	REACT:R-HSA-167021	PLC-gamma1 signalling	1.5	parieto-occipital transitional area
NGF	49	33	457	1774	2.6228441621454723	3.360109073344778e-05	2.739940315748941	0.0007141591048282145	REACT:R-HSA-167021	PLC-gamma1 signalling	1.6	parvicellular reticular nuclei
NGF	49	33	457	1774	2.6228441621454723	3.360109073344778e-05	2.739940315748941	0.0007141591048282145	REACT:R-HSA-167021	PLC-gamma1 signalling	1.2	periaquaductal grey, anterior
NGF	49	33	457	1774	2.6228441621454723	3.360109073344778e-05	2.739940315748941	0.0007141591048282145	REACT:R-HSA-167021	PLC-gamma1 signalling	1.4	periaquaductal grey, dorsal
NGF	49	33	457	1774	2.6228441621454723	3.360109073344778e-05	2.739940315748941	0.0007141591048282145	REACT:R-HSA-167021	PLC-gamma1 signalling	2.0	periaquaductal grey, lateral
NGF	49	33	457	1774	2.6228441621454723	3.360109073344778e-05	2.739940315748941	0.0007141591048282145	REACT:R-HSA-167021	PLC-gamma1 signalling	1.5	perirhinal gyrus
NGF	49	33	457	1774	2.6228441621454723	3.360109073344778e-05	2.739940315748941	0.0007141591048282145	REACT:R-HSA-167021	PLC-gamma1 signalling	2.1	peritrigeminal nucleus
NGF	49	33	457	1774	2.6228441621454723	3.360109073344778e-05	2.739940315748941	0.0007141591048282145	REACT:R-HSA-167021	PLC-gamma1 signalling	1.7	piriform cortex
NGF	49	33	457	1774	2.6228441621454723	3.360109073344778e-05	2.739940315748941	0.0007141591048282145	REACT:R-HSA-167021	PLC-gamma1 signalling	1.9	pontine nuclei
NGF	49	33	457	1774	2.6228441621454723	3.360109073344778e-05	2.739940315748941	0.0007141591048282145	REACT:R-HSA-167021	PLC-gamma1 signalling	2.0	pontine raphe nucleus
NGF	49	33	457	1774	2.6228441621454723	3.360109073344778e-05	2.739940315748941	0.0007141591048282145	REACT:R-HSA-167021	PLC-gamma1 signalling	1.4	postcentral gyrus
NGF	49	33	457	1774	2.6228441621454723	3.360109073344778e-05	2.739940315748941	0.0007141591048282145	REACT:R-HSA-167021	PLC-gamma1 signalling	1.3	postcentral gyrus, dorsal
NGF	49	33	457	1774	2.6228441621454723	3.360109073344778e-05	2.739940315748941	0.0007141591048282145	REACT:R-HSA-167021	PLC-gamma1 signalling	1.4	postcentral gyrus, middle
NGF	49	33	457	1774	2.6228441621454723	3.360109073344778e-05	2.739940315748941	0.0007141591048282145	REACT:R-HSA-167021	PLC-gamma1 signalling	1.1	postcentral gyrus, ventral
NGF	49	33	457	1774	2.6228441621454723	3.360109073344778e-05	2.739940315748941	0.0007141591048282145	REACT:R-HSA-167021	PLC-gamma1 signalling	1.0	posterior cingulate cortex
NGF	49	33	457	1774	2.6228441621454723	3.360109073344778e-05	2.739940315748941	0.0007141591048282145	REACT:R-HSA-167021	PLC-gamma1 signalling	1.1	posterior cingulate cortex, dorsal
NGF	49	33	457	1774	2.6228441621454723	3.360109073344778e-05	2.739940315748941	0.0007141591048282145	REACT:R-HSA-167021	PLC-gamma1 signalling	1.2	posterior cingulate cortex, ventral
NGF	49	33	457	1774	2.6228441621454723	3.360109073344778e-05	2.739940315748941	0.0007141591048282145	REACT:R-HSA-167021	PLC-gamma1 signalling	1.4	posterior insular cortex
NGF	49	33	457	1774	2.6228441621454723	3.360109073344778e-05	2.739940315748941	0.0007141591048282145	REACT:R-HSA-167021	PLC-gamma1 signalling	1.2	posterior thalamic nucleus
NGF	49	33	457	1774	2.6228441621454723	3.360109073344778e-05	2.739940315748941	0.0007141591048282145	REACT:R-HSA-167021	PLC-gamma1 signalling	1.2	posteroventral cochlear nucleus
NGF	49	33	457	1774	2.6228441621454723	3.360109073344778e-05	2.739940315748941	0.0007141591048282145	REACT:R-HSA-167021	PLC-gamma1 signalling	2.5	precentral gyrus
NGF	49	33	457	1774	2.6228441621454723	3.360109073344778e-05	2.739940315748941	0.0007141591048282145	REACT:R-HSA-167021	PLC-gamma1 signalling	1.2	precentral gyrus, dorsal
NGF	49	33	457	1774	2.6228441621454723	3.360109073344778e-05	2.739940315748941	0.0007141591048282145	REACT:R-HSA-167021	PLC-gamma1 signalling	1.2	precentral gyrus, middle
NGF	49	33	457	1774	2.6228441621454723	3.360109073344778e-05	2.739940315748941	0.0007141591048282145	REACT:R-HSA-167021	PLC-gamma1 signalling	1.0	precentral gyrus, ventral
NGF	49	33	457	1774	2.6228441621454723	3.360109073344778e-05	2.739940315748941	0.0007141591048282145	REACT:R-HSA-167021	PLC-gamma1 signalling	1.1	precuneus
NGF	49	33	457	1774	2.6228441621454723	3.360109073344778e-05	2.739940315748941	0.0007141591048282145	REACT:R-HSA-167021	PLC-gamma1 signalling	1.3	premotor cortex, dorsal
NGF	49	33	457	1774	2.6228441621454723	3.360109073344778e-05	2.739940315748941	0.0007141591048282145	REACT:R-HSA-167021	PLC-gamma1 signalling	1.5	premotor cortex, ventral
NGF	49	33	457	1774	2.6228441621454723	3.360109073344778e-05	2.739940315748941	0.0007141591048282145	REACT:R-HSA-167021	PLC-gamma1 signalling	1.4	pretectal area
NGF	49	33	457	1774	2.6228441621454723	3.360109073344778e-05	2.739940315748941	0.0007141591048282145	REACT:R-HSA-167021	PLC-gamma1 signalling	1.7	principal sensory trigeminal nucleus
NGF	49	33	457	1774	2.6228441621454723	3.360109073344778e-05	2.739940315748941	0.0007141591048282145	REACT:R-HSA-167021	PLC-gamma1 signalling	1.2	pulvinar
NGF	49	33	457	1774	2.6228441621454723	3.360109073344778e-05	2.739940315748941	0.0007141591048282145	REACT:R-HSA-167021	PLC-gamma1 signalling	1.2	reticular pontine nucleus, caudal
NGF	49	33	457	1774	2.6228441621454723	3.360109073344778e-05	2.739940315748941	0.0007141591048282145	REACT:R-HSA-167021	PLC-gamma1 signalling	1.1	reticular pontine nucleus, oral
NGF	49	33	457	1774	2.6228441621454723	3.360109073344778e-05	2.739940315748941	0.0007141591048282145	REACT:R-HSA-167021	PLC-gamma1 signalling	1.0	reticulotegmental nucleus
NGF	49	33	457	1774	2.6228441621454723	3.360109073344778e-05	2.739940315748941	0.0007141591048282145	REACT:R-HSA-167021	PLC-gamma1 signalling	1.9	retrosplenial cortex
NGF	49	33	457	1774	2.6228441621454723	3.360109073344778e-05	2.739940315748941	0.0007141591048282145	REACT:R-HSA-167021	PLC-gamma1 signalling	1.6	septal nuclei
NGF	49	33	457	1774	2.6228441621454723	3.360109073344778e-05	2.739940315748941	0.0007141591048282145	REACT:R-HSA-167021	PLC-gamma1 signalling	2.0	somatomor cortex, precentral gyrus (white matter)
NGF	49	33	457	1774	2.6228441621454723	3.360109073344778e-05	2.739940315748941	0.0007141591048282145	REACT:R-HSA-167021	PLC-gamma1 signalling	1.8	somatosensory cortex, postcentral gyrus, ventral (white matter)
NGF	49	33	457	1774	2.6228441621454723	3.360109073344778e-05	2.739940315748941	0.0007141591048282145	REACT:R-HSA-167021	PLC-gamma1 signalling	1.4	spinal trigeminal nucleus, interpolar
NGF	49	33	457	1774	2.6228441621454723	3.360109073344778e-05	2.739940315748941	0.0007141591048282145	REACT:R-HSA-167021	PLC-gamma1 signalling	1.3	spinal trigeminal nucleus, oral
NGF	49	33	457	1774	2.6228441621454723	3.360109073344778e-05	2.739940315748941	0.0007141591048282145	REACT:R-HSA-167021	PLC-gamma1 signalling	1.0	spinal vestibular nucleus
NGF	49	33	457	1774	2.6228441621454723	3.360109073344778e-05	2.739940315748941	0.0007141591048282145	REACT:R-HSA-167021	PLC-gamma1 signalling	1.1	stria terminalis, bed nucleus
NGF	49	33	457	1774	2.6228441621454723	3.360109073344778e-05	2.739940315748941	0.0007141591048282145	REACT:R-HSA-167021	PLC-gamma1 signalling	1.1	subcentral gyrus, S2
NGF	49	33	457	1774	2.6228441621454723	3.360109073344778e-05	2.739940315748941	0.0007141591048282145	REACT:R-HSA-167021	PLC-gamma1 signalling	1.0	subcoeruleus area
NGF	49	33	457	1774	2.6228441621454723	3.360109073344778e-05	2.739940315748941	0.0007141591048282145	REACT:R-HSA-167021	PLC-gamma1 signalling	2.1	superior colliculus
NGF	49	33	457	1774	2.6228441621454723	3.360109073344778e-05	2.739940315748941	0.0007141591048282145	REACT:R-HSA-167021	PLC-gamma1 signalling	1.4	superior olive
NGF	49	33	457	1774	2.6228441621454723	3.360109073344778e-05	2.739940315748941	0.0007141591048282145	REACT:R-HSA-167021	PLC-gamma1 signalling	1.4	superior parietal lobule
NGF	49	33	457	1774	2.6228441621454723	3.360109073344778e-05	2.739940315748941	0.0007141591048282145	REACT:R-HSA-167021	PLC-gamma1 signalling	1.5	superior temporal gyrus
NGF	49	33	457	1774	2.6228441621454723	3.360109073344778e-05	2.739940315748941	0.0007141591048282145	REACT:R-HSA-167021	PLC-gamma1 signalling	1.3	superior vestibular nucleus
NGF	49	33	457	1774	2.6228441621454723	3.360109073344778e-05	2.739940315748941	0.0007141591048282145	REACT:R-HSA-167021	PLC-gamma1 signalling	1.5	supplementary motor cortex
NGF	49	33	457	1774	2.6228441621454723	3.360109073344778e-05	2.739940315748941	0.0007141591048282145	REACT:R-HSA-167021	PLC-gamma1 signalling	1.4	supramarginal gyrus
NGF	49	33	457	1774	2.6228441621454723	3.360109073344778e-05	2.739940315748941	0.0007141591048282145	REACT:R-HSA-167021	PLC-gamma1 signalling	1.8	temporal pole
NGF	49	33	457	1774	2.6228441621454723	3.360109073344778e-05	2.739940315748941	0.0007141591048282145	REACT:R-HSA-167021	PLC-gamma1 signalling	1.6	temporal white matter
NGF	49	33	457	1774	2.6228441621454723	3.360109073344778e-05	2.739940315748941	0.0007141591048282145	REACT:R-HSA-167021	PLC-gamma1 signalling	1.6	temporo-insular cortex, parainsular gyrus
NGF	49	33	457	1774	2.6228441621454723	3.360109073344778e-05	2.739940315748941	0.0007141591048282145	REACT:R-HSA-167021	PLC-gamma1 signalling	1.1	temporo-occipital transitional zone
NGF	49	33	457	1774	2.6228441621454723	3.360109073344778e-05	2.739940315748941	0.0007141591048282145	REACT:R-HSA-167021	PLC-gamma1 signalling	1.6	transversal temporal gyrus, anterior
NGF	49	33	457	1774	2.6228441621454723	3.360109073344778e-05	2.739940315748941	0.0007141591048282145	REACT:R-HSA-167021	PLC-gamma1 signalling	1.7	transversal temporal gyrus, posterior
NGF	49	33	457	1774	2.6228441621454723	3.360109073344778e-05	2.739940315748941	0.0007141591048282145	REACT:R-HSA-167021	PLC-gamma1 signalling	2.2	ventral medullary reticular nucleus
NGF	49	33	457	1774	2.6228441621454723	3.360109073344778e-05	2.739940315748941	0.0007141591048282145	REACT:R-HSA-167021	PLC-gamma1 signalling	2.0	ventral periolivary nuclei
NGF	49	33	457	1774	2.6228441621454723	3.360109073344778e-05	2.739940315748941	0.0007141591048282145	REACT:R-HSA-167021	PLC-gamma1 signalling	1.2	ventral posterolateral thalamic nucleus
NGF	49	33	457	1774	2.6228441621454723	3.360109073344778e-05	2.739940315748941	0.0007141591048282145	REACT:R-HSA-167021	PLC-gamma1 signalling	2.2	ventral posteromedial thalamic nucleus
NGF	49	33	457	1774	2.6228441621454723	3.360109073344778e-05	2.739940315748941	0.0007141591048282145	REACT:R-HSA-167021	PLC-gamma1 signalling	1.5	ventral thalamic nuclei
NGF	49	33	457	1774	2.6228441621454723	3.360109073344778e-05	2.739940315748941	0.0007141591048282145	REACT:R-HSA-167021	PLC-gamma1 signalling	1.5	ventrolateral medulla, A1-C1 cell groups
NGF	49	33	457	1774	2.6228441621454723	3.360109073344778e-05	2.739940315748941	0.0007141591048282145	REACT:R-HSA-167021	PLC-gamma1 signalling	1.3	ventrolateral tegmental area, A5 NE cell group
NGF	49	33	457	1774	2.6228441621454723	3.360109073344778e-05	2.739940315748941	0.0007141591048282145	REACT:R-HSA-169893	Prolonged ERK activation events	1.6	amygdala
NGF	49	33	457	1774	2.6228441621454723	3.360109073344778e-05	2.739940315748941	0.0007141591048282145	REACT:R-HSA-169893	Prolonged ERK activation events	1.4	angular gyrus
NGF	49	33	457	1774	2.6228441621454723	3.360109073344778e-05	2.739940315748941	0.0007141591048282145	REACT:R-HSA-169893	Prolonged ERK activation events	1.1	angular gyrus (white matter)
NGF	49	33	457	1774	2.6228441621454723	3.360109073344778e-05	2.739940315748941	0.0007141591048282145	REACT:R-HSA-169893	Prolonged ERK activation events	1.3	anterior cingulate cortex, supragenual-dorsal
NGF	49	33	457	1774	2.6228441621454723	3.360109073344778e-05	2.739940315748941	0.0007141591048282145	REACT:R-HSA-169893	Prolonged ERK activation events	1.0	anterior cochlear nucleus, ventral
NGF	49	33	457	1774	2.6228441621454723	3.360109073344778e-05	2.739940315748941	0.0007141591048282145	REACT:R-HSA-169893	Prolonged ERK activation events	1.0	anterior funiculus (white matter)
NGF	49	33	457	1774	2.6228441621454723	3.360109073344778e-05	2.739940315748941	0.0007141591048282145	REACT:R-HSA-169893	Prolonged ERK activation events	2.4	anterior insular cortex, dorsal
NGF	49	33	457	1774	2.6228441621454723	3.360109073344778e-05	2.739940315748941	0.0007141591048282145	REACT:R-HSA-169893	Prolonged ERK activation events	1.9	anterior insular cortex, ventral
NGF	49	33	457	1774	2.6228441621454723	3.360109073344778e-05	2.739940315748941	0.0007141591048282145	REACT:R-HSA-169893	Prolonged ERK activation events	1.1	anterior thalamic nucleus, ventral
NGF	49	33	457	1774	2.6228441621454723	3.360109073344778e-05	2.739940315748941	0.0007141591048282145	REACT:R-HSA-169893	Prolonged ERK activation events	1.2	arcuate nucleus
NGF	49	33	457	1774	2.6228441621454723	3.360109073344778e-05	2.739940315748941	0.0007141591048282145	REACT:R-HSA-169893	Prolonged ERK activation events	1.2	area parastriata, inferior
NGF	49	33	457	1774	2.6228441621454723	3.360109073344778e-05	2.739940315748941	0.0007141591048282145	REACT:R-HSA-169893	Prolonged ERK activation events	1.1	area parastriata, parietal
NGF	49	33	457	1774	2.6228441621454723	3.360109073344778e-05	2.739940315748941	0.0007141591048282145	REACT:R-HSA-169893	Prolonged ERK activation events	1.5	area parastriata, temporal
NGF	49	33	457	1774	2.6228441621454723	3.360109073344778e-05	2.739940315748941	0.0007141591048282145	REACT:R-HSA-169893	Prolonged ERK activation events	2.1	area postrema
NGF	49	33	457	1774	2.6228441621454723	3.360109073344778e-05	2.739940315748941	0.0007141591048282145	REACT:R-HSA-169893	Prolonged ERK activation events	1.4	basal amygdala
NGF	49	33	457	1774	2.6228441621454723	3.360109073344778e-05	2.739940315748941	0.0007141591048282145	REACT:R-HSA-169893	Prolonged ERK activation events	1.2	central amygdala
NGF	49	33	457	1774	2.6228441621454723	3.360109073344778e-05	2.739940315748941	0.0007141591048282145	REACT:R-HSA-169893	Prolonged ERK activation events	2.0	choroid plexus
NGF	49	33	457	1774	2.6228441621454723	3.360109073344778e-05	2.739940315748941	0.0007141591048282145	REACT:R-HSA-169893	Prolonged ERK activation events	1.0	claustrum
NGF	49	33	457	1774	2.6228441621454723	3.360109073344778e-05	2.739940315748941	0.0007141591048282145	REACT:R-HSA-169893	Prolonged ERK activation events	1.1	corpus callosum, splenium (white matter)
NGF	49	33	457	1774	2.6228441621454723	3.360109073344778e-05	2.739940315748941	0.0007141591048282145	REACT:R-HSA-169893	Prolonged ERK activation events	1.3	corticomedial amygdala
NGF	49	33	457	1774	2.6228441621454723	3.360109073344778e-05	2.739940315748941	0.0007141591048282145	REACT:R-HSA-169893	Prolonged ERK activation events	1.3	cuneiform nucleus
NGF	49	33	457	1774	2.6228441621454723	3.360109073344778e-05	2.739940315748941	0.0007141591048282145	REACT:R-HSA-169893	Prolonged ERK activation events	1.0	dentate gyrus
NGF	49	33	457	1774	2.6228441621454723	3.360109073344778e-05	2.739940315748941	0.0007141591048282145	REACT:R-HSA-169893	Prolonged ERK activation events	1.1	dorsal cochlear nucleus
NGF	49	33	457	1774	2.6228441621454723	3.360109073344778e-05	2.739940315748941	0.0007141591048282145	REACT:R-HSA-169893	Prolonged ERK activation events	1.8	dorsal medullary reticular nucleus
NGF	49	33	457	1774	2.6228441621454723	3.360109073344778e-05	2.739940315748941	0.0007141591048282145	REACT:R-HSA-169893	Prolonged ERK activation events	1.2	dorsal tegmental nucleus
NGF	49	33	457	1774	2.6228441621454723	3.360109073344778e-05	2.739940315748941	0.0007141591048282145	REACT:R-HSA-169893	Prolonged ERK activation events	1.1	dorsolateral tegmental area
NGF	49	33	457	1774	2.6228441621454723	3.360109073344778e-05	2.739940315748941	0.0007141591048282145	REACT:R-HSA-169893	Prolonged ERK activation events	1.9	dorsomedial nucleus
NGF	49	33	457	1774	2.6228441621454723	3.360109073344778e-05	2.739940315748941	0.0007141591048282145	REACT:R-HSA-169893	Prolonged ERK activation events	1.3	entorhinal gyrus
NGF	49	33	457	1774	2.6228441621454723	3.360109073344778e-05	2.739940315748941	0.0007141591048282145	REACT:R-HSA-169893	Prolonged ERK activation events	1.4	frontal eye field
NGF	49	33	457	1774	2.6228441621454723	3.360109073344778e-05	2.739940315748941	0.0007141591048282145	REACT:R-HSA-169893	Prolonged ERK activation events	3.0	frontal operculum
NGF	49	33	457	1774	2.6228441621454723	3.360109073344778e-05	2.739940315748941	0.0007141591048282145	REACT:R-HSA-169893	Prolonged ERK activation events	1.9	fusiform gyrus
NGF	49	33	457	1774	2.6228441621454723	3.360109073344778e-05	2.739940315748941	0.0007141591048282145	REACT:R-HSA-169893	Prolonged ERK activation events	1.0	gigantocellular reticular nuclei, medullary
NGF	49	33	457	1774	2.6228441621454723	3.360109073344778e-05	2.739940315748941	0.0007141591048282145	REACT:R-HSA-169893	Prolonged ERK activation events	1.4	gigantocellular reticular nuclei, pars
NGF	49	33	457	1774	2.6228441621454723	3.360109073344778e-05	2.739940315748941	0.0007141591048282145	REACT:R-HSA-169893	Prolonged ERK activation events	1.8	habenula
NGF	49	33	457	1774	2.6228441621454723	3.360109073344778e-05	2.739940315748941	0.0007141591048282145	REACT:R-HSA-169893	Prolonged ERK activation events	1.1	hippocampus, CA1
NGF	49	33	457	1774	2.6228441621454723	3.360109073344778e-05	2.739940315748941	0.0007141591048282145	REACT:R-HSA-169893	Prolonged ERK activation events	1.1	hippocampus, CA2
NGF	49	33	457	1774	2.6228441621454723	3.360109073344778e-05	2.739940315748941	0.0007141591048282145	REACT:R-HSA-169893	Prolonged ERK activation events	1.4	inferior frontal gyrus, opercular
NGF	49	33	457	1774	2.6228441621454723	3.360109073344778e-05	2.739940315748941	0.0007141591048282145	REACT:R-HSA-169893	Prolonged ERK activation events	1.5	inferior parietal lobule
NGF	49	33	457	1774	2.6228441621454723	3.360109073344778e-05	2.739940315748941	0.0007141591048282145	REACT:R-HSA-169893	Prolonged ERK activation events	1.7	inferior temporal gyrus
NGF	49	33	457	1774	2.6228441621454723	3.360109073344778e-05	2.739940315748941	0.0007141591048282145	REACT:R-HSA-169893	Prolonged ERK activation events	1.3	intraparietal deep sulcus
NGF	49	33	457	1774	2.6228441621454723	3.360109073344778e-05	2.739940315748941	0.0007141591048282145	REACT:R-HSA-169893	Prolonged ERK activation events	1.6	Kolliker-Fuse nucleus
NGF	49	33	457	1774	2.6228441621454723	3.360109073344778e-05	2.739940315748941	0.0007141591048282145	REACT:R-HSA-169893	Prolonged ERK activation events	1.0	lateral amygdala
NGF	49	33	457	1774	2.6228441621454723	3.360109073344778e-05	2.739940315748941	0.0007141591048282145	REACT:R-HSA-169893	Prolonged ERK activation events	1.2	lateral funiculus (white matter)
NGF	49	33	457	1774	2.6228441621454723	3.360109073344778e-05	2.739940315748941	0.0007141591048282145	REACT:R-HSA-169893	Prolonged ERK activation events	1.0	lateral hypothalamic area
NGF	49	33	457	1774	2.6228441621454723	3.360109073344778e-05	2.739940315748941	0.0007141591048282145	REACT:R-HSA-169893	Prolonged ERK activation events	1.6	lateral lemniscal nuclei
NGF	49	33	457	1774	2.6228441621454723	3.360109073344778e-05	2.739940315748941	0.0007141591048282145	REACT:R-HSA-169893	Prolonged ERK activation events	1.1	lateral medullary reticular nucleus
NGF	49	33	457	1774	2.6228441621454723	3.360109073344778e-05	2.739940315748941	0.0007141591048282145	REACT:R-HSA-169893	Prolonged ERK activation events	2.0	lateral parabrachial nucleus
NGF	49	33	457	1774	2.6228441621454723	3.360109073344778e-05	2.739940315748941	0.0007141591048282145	REACT:R-HSA-169893	Prolonged ERK activation events	2.0	lateral vestibular nucleus
NGF	49	33	457	1774	2.6228441621454723	3.360109073344778e-05	2.739940315748941	0.0007141591048282145	REACT:R-HSA-169893	Prolonged ERK activation events	1.7	lingual gyrus
NGF	49	33	457	1774	2.6228441621454723	3.360109073344778e-05	2.739940315748941	0.0007141591048282145	REACT:R-HSA-169893	Prolonged ERK activation events	1.0	locus coeruleus
NGF	49	33	457	1774	2.6228441621454723	3.360109073344778e-05	2.739940315748941	0.0007141591048282145	REACT:R-HSA-169893	Prolonged ERK activation events	2.9	mammillary body
NGF	49	33	457	1774	2.6228441621454723	3.360109073344778e-05	2.739940315748941	0.0007141591048282145	REACT:R-HSA-169893	Prolonged ERK activation events	1.4	medial dorsal thalamic nucleus
NGF	49	33	457	1774	2.6228441621454723	3.360109073344778e-05	2.739940315748941	0.0007141591048282145	REACT:R-HSA-169893	Prolonged ERK activation events	1.8	medial geniculate body
NGF	49	33	457	1774	2.6228441621454723	3.360109073344778e-05	2.739940315748941	0.0007141591048282145	REACT:R-HSA-169893	Prolonged ERK activation events	1.4	medial olivary nucleus
NGF	49	33	457	1774	2.6228441621454723	3.360109073344778e-05	2.739940315748941	0.0007141591048282145	REACT:R-HSA-169893	Prolonged ERK activation events	1.1	medial parabrachial nucleus
NGF	49	33	457	1774	2.6228441621454723	3.360109073344778e-05	2.739940315748941	0.0007141591048282145	REACT:R-HSA-169893	Prolonged ERK activation events	1.7	medial periolivary nuclei
NGF	49	33	457	1774	2.6228441621454723	3.360109073344778e-05	2.739940315748941	0.0007141591048282145	REACT:R-HSA-169893	Prolonged ERK activation events	1.3	medial vestibular nucleus
NGF	49	33	457	1774	2.6228441621454723	3.360109073344778e-05	2.739940315748941	0.0007141591048282145	REACT:R-HSA-169893	Prolonged ERK activation events	1.2	median raphe nucleus
NGF	49	33	457	1774	2.6228441621454723	3.360109073344778e-05	2.739940315748941	0.0007141591048282145	REACT:R-HSA-169893	Prolonged ERK activation events	1.6	middle temporal gyrus
NGF	49	33	457	1774	2.6228441621454723	3.360109073344778e-05	2.739940315748941	0.0007141591048282145	REACT:R-HSA-169893	Prolonged ERK activation events	1.4	motor facial nucleus
NGF	49	33	457	1774	2.6228441621454723	3.360109073344778e-05	2.739940315748941	0.0007141591048282145	REACT:R-HSA-169893	Prolonged ERK activation events	1.7	motor hypoglossal nucleus
NGF	49	33	457	1774	2.6228441621454723	3.360109073344778e-05	2.739940315748941	0.0007141591048282145	REACT:R-HSA-169893	Prolonged ERK activation events	1.1	motor trigeminal nucleus
NGF	49	33	457	1774	2.6228441621454723	3.360109073344778e-05	2.739940315748941	0.0007141591048282145	REACT:R-HSA-169893	Prolonged ERK activation events	2.2	nuclei of the trapezoid body
NGF	49	33	457	1774	2.6228441621454723	3.360109073344778e-05	2.739940315748941	0.0007141591048282145	REACT:R-HSA-169893	Prolonged ERK activation events	1.4	nucleus ambiguus
NGF	49	33	457	1774	2.6228441621454723	3.360109073344778e-05	2.739940315748941	0.0007141591048282145	REACT:R-HSA-169893	Prolonged ERK activation events	1.1	nucleus basalis of Meynert
NGF	49	33	457	1774	2.6228441621454723	3.360109073344778e-05	2.739940315748941	0.0007141591048282145	REACT:R-HSA-169893	Prolonged ERK activation events	1.4	nucleus of the diagonal band
NGF	49	33	457	1774	2.6228441621454723	3.360109073344778e-05	2.739940315748941	0.0007141591048282145	REACT:R-HSA-169893	Prolonged ERK activation events	1.8	nucleus raphe magnus
NGF	49	33	457	1774	2.6228441621454723	3.360109073344778e-05	2.739940315748941	0.0007141591048282145	REACT:R-HSA-169893	Prolonged ERK activation events	1.3	nucleus raphe obscurus
NGF	49	33	457	1774	2.6228441621454723	3.360109073344778e-05	2.739940315748941	0.0007141591048282145	REACT:R-HSA-169893	Prolonged ERK activation events	2.1	nucleus raphe pallidus
NGF	49	33	457	1774	2.6228441621454723	3.360109073344778e-05	2.739940315748941	0.0007141591048282145	REACT:R-HSA-169893	Prolonged ERK activation events	1.2	nucleus rhomboideus
NGF	49	33	457	1774	2.6228441621454723	3.360109073344778e-05	2.739940315748941	0.0007141591048282145	REACT:R-HSA-169893	Prolonged ERK activation events	1.5	nucleus tractus solitarii
NGF	49	33	457	1774	2.6228441621454723	3.360109073344778e-05	2.739940315748941	0.0007141591048282145	REACT:R-HSA-169893	Prolonged ERK activation events	1.1	occipital cortex
NGF	49	33	457	1774	2.6228441621454723	3.360109073344778e-05	2.739940315748941	0.0007141591048282145	REACT:R-HSA-169893	Prolonged ERK activation events	1.5	olfactory area
NGF	49	33	457	1774	2.6228441621454723	3.360109073344778e-05	2.739940315748941	0.0007141591048282145	REACT:R-HSA-169893	Prolonged ERK activation events	1.6	olfactory tubercle
NGF	49	33	457	1774	2.6228441621454723	3.360109073344778e-05	2.739940315748941	0.0007141591048282145	REACT:R-HSA-169893	Prolonged ERK activation events	1.1	paracentral lobule, anterior
NGF	49	33	457	1774	2.6228441621454723	3.360109073344778e-05	2.739940315748941	0.0007141591048282145	REACT:R-HSA-169893	Prolonged ERK activation events	1.0	paracentral lobule, posterior
NGF	49	33	457	1774	2.6228441621454723	3.360109073344778e-05	2.739940315748941	0.0007141591048282145	REACT:R-HSA-169893	Prolonged ERK activation events	1.1	parahippocampal cortex
NGF	49	33	457	1774	2.6228441621454723	3.360109073344778e-05	2.739940315748941	0.0007141591048282145	REACT:R-HSA-169893	Prolonged ERK activation events	1.3	paramedian reticular nucleus
NGF	49	33	457	1774	2.6228441621454723	3.360109073344778e-05	2.739940315748941	0.0007141591048282145	REACT:R-HSA-169893	Prolonged ERK activation events	1.0	paraventricular nucleus
NGF	49	33	457	1774	2.6228441621454723	3.360109073344778e-05	2.739940315748941	0.0007141591048282145	REACT:R-HSA-169893	Prolonged ERK activation events	1.2	parietal operculum
NGF	49	33	457	1774	2.6228441621454723	3.360109073344778e-05	2.739940315748941	0.0007141591048282145	REACT:R-HSA-169893	Prolonged ERK activation events	1.4	parieto-insular cortex
NGF	49	33	457	1774	2.6228441621454723	3.360109073344778e-05	2.739940315748941	0.0007141591048282145	REACT:R-HSA-169893	Prolonged ERK activation events	1.5	parieto-occipital transitional area
NGF	49	33	457	1774	2.6228441621454723	3.360109073344778e-05	2.739940315748941	0.0007141591048282145	REACT:R-HSA-169893	Prolonged ERK activation events	1.6	parvicellular reticular nuclei
NGF	49	33	457	1774	2.6228441621454723	3.360109073344778e-05	2.739940315748941	0.0007141591048282145	REACT:R-HSA-169893	Prolonged ERK activation events	1.2	periaquaductal grey, anterior
NGF	49	33	457	1774	2.6228441621454723	3.360109073344778e-05	2.739940315748941	0.0007141591048282145	REACT:R-HSA-169893	Prolonged ERK activation events	1.4	periaquaductal grey, dorsal
NGF	49	33	457	1774	2.6228441621454723	3.360109073344778e-05	2.739940315748941	0.0007141591048282145	REACT:R-HSA-169893	Prolonged ERK activation events	2.0	periaquaductal grey, lateral
NGF	49	33	457	1774	2.6228441621454723	3.360109073344778e-05	2.739940315748941	0.0007141591048282145	REACT:R-HSA-169893	Prolonged ERK activation events	1.5	perirhinal gyrus
NGF	49	33	457	1774	2.6228441621454723	3.360109073344778e-05	2.739940315748941	0.0007141591048282145	REACT:R-HSA-169893	Prolonged ERK activation events	2.1	peritrigeminal nucleus
NGF	49	33	457	1774	2.6228441621454723	3.360109073344778e-05	2.739940315748941	0.0007141591048282145	REACT:R-HSA-169893	Prolonged ERK activation events	1.7	piriform cortex
NGF	49	33	457	1774	2.6228441621454723	3.360109073344778e-05	2.739940315748941	0.0007141591048282145	REACT:R-HSA-169893	Prolonged ERK activation events	1.9	pontine nuclei
NGF	49	33	457	1774	2.6228441621454723	3.360109073344778e-05	2.739940315748941	0.0007141591048282145	REACT:R-HSA-169893	Prolonged ERK activation events	2.0	pontine raphe nucleus
NGF	49	33	457	1774	2.6228441621454723	3.360109073344778e-05	2.739940315748941	0.0007141591048282145	REACT:R-HSA-169893	Prolonged ERK activation events	1.4	postcentral gyrus
NGF	49	33	457	1774	2.6228441621454723	3.360109073344778e-05	2.739940315748941	0.0007141591048282145	REACT:R-HSA-169893	Prolonged ERK activation events	1.3	postcentral gyrus, dorsal
NGF	49	33	457	1774	2.6228441621454723	3.360109073344778e-05	2.739940315748941	0.0007141591048282145	REACT:R-HSA-169893	Prolonged ERK activation events	1.4	postcentral gyrus, middle
NGF	49	33	457	1774	2.6228441621454723	3.360109073344778e-05	2.739940315748941	0.0007141591048282145	REACT:R-HSA-169893	Prolonged ERK activation events	1.1	postcentral gyrus, ventral
NGF	49	33	457	1774	2.6228441621454723	3.360109073344778e-05	2.739940315748941	0.0007141591048282145	REACT:R-HSA-169893	Prolonged ERK activation events	1.0	posterior cingulate cortex
NGF	49	33	457	1774	2.6228441621454723	3.360109073344778e-05	2.739940315748941	0.0007141591048282145	REACT:R-HSA-169893	Prolonged ERK activation events	1.1	posterior cingulate cortex, dorsal
NGF	49	33	457	1774	2.6228441621454723	3.360109073344778e-05	2.739940315748941	0.0007141591048282145	REACT:R-HSA-169893	Prolonged ERK activation events	1.2	posterior cingulate cortex, ventral
NGF	49	33	457	1774	2.6228441621454723	3.360109073344778e-05	2.739940315748941	0.0007141591048282145	REACT:R-HSA-169893	Prolonged ERK activation events	1.4	posterior insular cortex
NGF	49	33	457	1774	2.6228441621454723	3.360109073344778e-05	2.739940315748941	0.0007141591048282145	REACT:R-HSA-169893	Prolonged ERK activation events	1.2	posterior thalamic nucleus
NGF	49	33	457	1774	2.6228441621454723	3.360109073344778e-05	2.739940315748941	0.0007141591048282145	REACT:R-HSA-169893	Prolonged ERK activation events	1.2	posteroventral cochlear nucleus
NGF	49	33	457	1774	2.6228441621454723	3.360109073344778e-05	2.739940315748941	0.0007141591048282145	REACT:R-HSA-169893	Prolonged ERK activation events	2.5	precentral gyrus
NGF	49	33	457	1774	2.6228441621454723	3.360109073344778e-05	2.739940315748941	0.0007141591048282145	REACT:R-HSA-169893	Prolonged ERK activation events	1.2	precentral gyrus, dorsal
NGF	49	33	457	1774	2.6228441621454723	3.360109073344778e-05	2.739940315748941	0.0007141591048282145	REACT:R-HSA-169893	Prolonged ERK activation events	1.2	precentral gyrus, middle
NGF	49	33	457	1774	2.6228441621454723	3.360109073344778e-05	2.739940315748941	0.0007141591048282145	REACT:R-HSA-169893	Prolonged ERK activation events	1.0	precentral gyrus, ventral
NGF	49	33	457	1774	2.6228441621454723	3.360109073344778e-05	2.739940315748941	0.0007141591048282145	REACT:R-HSA-169893	Prolonged ERK activation events	1.1	precuneus
NGF	49	33	457	1774	2.6228441621454723	3.360109073344778e-05	2.739940315748941	0.0007141591048282145	REACT:R-HSA-169893	Prolonged ERK activation events	1.3	premotor cortex, dorsal
NGF	49	33	457	1774	2.6228441621454723	3.360109073344778e-05	2.739940315748941	0.0007141591048282145	REACT:R-HSA-169893	Prolonged ERK activation events	1.5	premotor cortex, ventral
NGF	49	33	457	1774	2.6228441621454723	3.360109073344778e-05	2.739940315748941	0.0007141591048282145	REACT:R-HSA-169893	Prolonged ERK activation events	1.4	pretectal area
NGF	49	33	457	1774	2.6228441621454723	3.360109073344778e-05	2.739940315748941	0.0007141591048282145	REACT:R-HSA-169893	Prolonged ERK activation events	1.7	principal sensory trigeminal nucleus
NGF	49	33	457	1774	2.6228441621454723	3.360109073344778e-05	2.739940315748941	0.0007141591048282145	REACT:R-HSA-169893	Prolonged ERK activation events	1.2	pulvinar
NGF	49	33	457	1774	2.6228441621454723	3.360109073344778e-05	2.739940315748941	0.0007141591048282145	REACT:R-HSA-169893	Prolonged ERK activation events	1.2	reticular pontine nucleus, caudal
NGF	49	33	457	1774	2.6228441621454723	3.360109073344778e-05	2.739940315748941	0.0007141591048282145	REACT:R-HSA-169893	Prolonged ERK activation events	1.1	reticular pontine nucleus, oral
NGF	49	33	457	1774	2.6228441621454723	3.360109073344778e-05	2.739940315748941	0.0007141591048282145	REACT:R-HSA-169893	Prolonged ERK activation events	1.0	reticulotegmental nucleus
NGF	49	33	457	1774	2.6228441621454723	3.360109073344778e-05	2.739940315748941	0.0007141591048282145	REACT:R-HSA-169893	Prolonged ERK activation events	1.9	retrosplenial cortex
NGF	49	33	457	1774	2.6228441621454723	3.360109073344778e-05	2.739940315748941	0.0007141591048282145	REACT:R-HSA-169893	Prolonged ERK activation events	1.6	septal nuclei
NGF	49	33	457	1774	2.6228441621454723	3.360109073344778e-05	2.739940315748941	0.0007141591048282145	REACT:R-HSA-169893	Prolonged ERK activation events	2.0	somatomor cortex, precentral gyrus (white matter)
NGF	49	33	457	1774	2.6228441621454723	3.360109073344778e-05	2.739940315748941	0.0007141591048282145	REACT:R-HSA-169893	Prolonged ERK activation events	1.8	somatosensory cortex, postcentral gyrus, ventral (white matter)
NGF	49	33	457	1774	2.6228441621454723	3.360109073344778e-05	2.739940315748941	0.0007141591048282145	REACT:R-HSA-169893	Prolonged ERK activation events	1.4	spinal trigeminal nucleus, interpolar
NGF	49	33	457	1774	2.6228441621454723	3.360109073344778e-05	2.739940315748941	0.0007141591048282145	REACT:R-HSA-169893	Prolonged ERK activation events	1.3	spinal trigeminal nucleus, oral
NGF	49	33	457	1774	2.6228441621454723	3.360109073344778e-05	2.739940315748941	0.0007141591048282145	REACT:R-HSA-169893	Prolonged ERK activation events	1.0	spinal vestibular nucleus
NGF	49	33	457	1774	2.6228441621454723	3.360109073344778e-05	2.739940315748941	0.0007141591048282145	REACT:R-HSA-169893	Prolonged ERK activation events	1.1	stria terminalis, bed nucleus
NGF	49	33	457	1774	2.6228441621454723	3.360109073344778e-05	2.739940315748941	0.0007141591048282145	REACT:R-HSA-169893	Prolonged ERK activation events	1.1	subcentral gyrus, S2
NGF	49	33	457	1774	2.6228441621454723	3.360109073344778e-05	2.739940315748941	0.0007141591048282145	REACT:R-HSA-169893	Prolonged ERK activation events	1.0	subcoeruleus area
NGF	49	33	457	1774	2.6228441621454723	3.360109073344778e-05	2.739940315748941	0.0007141591048282145	REACT:R-HSA-169893	Prolonged ERK activation events	2.1	superior colliculus
NGF	49	33	457	1774	2.6228441621454723	3.360109073344778e-05	2.739940315748941	0.0007141591048282145	REACT:R-HSA-169893	Prolonged ERK activation events	1.4	superior olive
NGF	49	33	457	1774	2.6228441621454723	3.360109073344778e-05	2.739940315748941	0.0007141591048282145	REACT:R-HSA-169893	Prolonged ERK activation events	1.4	superior parietal lobule
NGF	49	33	457	1774	2.6228441621454723	3.360109073344778e-05	2.739940315748941	0.0007141591048282145	REACT:R-HSA-169893	Prolonged ERK activation events	1.5	superior temporal gyrus
NGF	49	33	457	1774	2.6228441621454723	3.360109073344778e-05	2.739940315748941	0.0007141591048282145	REACT:R-HSA-169893	Prolonged ERK activation events	1.3	superior vestibular nucleus
NGF	49	33	457	1774	2.6228441621454723	3.360109073344778e-05	2.739940315748941	0.0007141591048282145	REACT:R-HSA-169893	Prolonged ERK activation events	1.5	supplementary motor cortex
NGF	49	33	457	1774	2.6228441621454723	3.360109073344778e-05	2.739940315748941	0.0007141591048282145	REACT:R-HSA-169893	Prolonged ERK activation events	1.4	supramarginal gyrus
NGF	49	33	457	1774	2.6228441621454723	3.360109073344778e-05	2.739940315748941	0.0007141591048282145	REACT:R-HSA-169893	Prolonged ERK activation events	1.8	temporal pole
NGF	49	33	457	1774	2.6228441621454723	3.360109073344778e-05	2.739940315748941	0.0007141591048282145	REACT:R-HSA-169893	Prolonged ERK activation events	1.6	temporal white matter
NGF	49	33	457	1774	2.6228441621454723	3.360109073344778e-05	2.739940315748941	0.0007141591048282145	REACT:R-HSA-169893	Prolonged ERK activation events	1.6	temporo-insular cortex, parainsular gyrus
NGF	49	33	457	1774	2.6228441621454723	3.360109073344778e-05	2.739940315748941	0.0007141591048282145	REACT:R-HSA-169893	Prolonged ERK activation events	1.1	temporo-occipital transitional zone
NGF	49	33	457	1774	2.6228441621454723	3.360109073344778e-05	2.739940315748941	0.0007141591048282145	REACT:R-HSA-169893	Prolonged ERK activation events	1.6	transversal temporal gyrus, anterior
NGF	49	33	457	1774	2.6228441621454723	3.360109073344778e-05	2.739940315748941	0.0007141591048282145	REACT:R-HSA-169893	Prolonged ERK activation events	1.7	transversal temporal gyrus, posterior
NGF	49	33	457	1774	2.6228441621454723	3.360109073344778e-05	2.739940315748941	0.0007141591048282145	REACT:R-HSA-169893	Prolonged ERK activation events	2.2	ventral medullary reticular nucleus
NGF	49	33	457	1774	2.6228441621454723	3.360109073344778e-05	2.739940315748941	0.0007141591048282145	REACT:R-HSA-169893	Prolonged ERK activation events	2.0	ventral periolivary nuclei
NGF	49	33	457	1774	2.6228441621454723	3.360109073344778e-05	2.739940315748941	0.0007141591048282145	REACT:R-HSA-169893	Prolonged ERK activation events	1.2	ventral posterolateral thalamic nucleus
NGF	49	33	457	1774	2.6228441621454723	3.360109073344778e-05	2.739940315748941	0.0007141591048282145	REACT:R-HSA-169893	Prolonged ERK activation events	2.2	ventral posteromedial thalamic nucleus
NGF	49	33	457	1774	2.6228441621454723	3.360109073344778e-05	2.739940315748941	0.0007141591048282145	REACT:R-HSA-169893	Prolonged ERK activation events	1.5	ventral thalamic nuclei
NGF	49	33	457	1774	2.6228441621454723	3.360109073344778e-05	2.739940315748941	0.0007141591048282145	REACT:R-HSA-169893	Prolonged ERK activation events	1.5	ventrolateral medulla, A1-C1 cell groups
NGF	49	33	457	1774	2.6228441621454723	3.360109073344778e-05	2.739940315748941	0.0007141591048282145	REACT:R-HSA-169893	Prolonged ERK activation events	1.3	ventrolateral tegmental area, A5 NE cell group
NGF	49	33	457	1774	2.6228441621454723	3.360109073344778e-05	2.739940315748941	0.0007141591048282145	KEGG:hsa04015	Rap1 signaling pathway	1.6	amygdala
NGF	49	33	457	1774	2.6228441621454723	3.360109073344778e-05	2.739940315748941	0.0007141591048282145	KEGG:hsa04015	Rap1 signaling pathway	1.4	angular gyrus
NGF	49	33	457	1774	2.6228441621454723	3.360109073344778e-05	2.739940315748941	0.0007141591048282145	KEGG:hsa04015	Rap1 signaling pathway	1.1	angular gyrus (white matter)
NGF	49	33	457	1774	2.6228441621454723	3.360109073344778e-05	2.739940315748941	0.0007141591048282145	KEGG:hsa04015	Rap1 signaling pathway	1.3	anterior cingulate cortex, supragenual-dorsal
NGF	49	33	457	1774	2.6228441621454723	3.360109073344778e-05	2.739940315748941	0.0007141591048282145	KEGG:hsa04015	Rap1 signaling pathway	1.0	anterior cochlear nucleus, ventral
NGF	49	33	457	1774	2.6228441621454723	3.360109073344778e-05	2.739940315748941	0.0007141591048282145	KEGG:hsa04015	Rap1 signaling pathway	1.0	anterior funiculus (white matter)
NGF	49	33	457	1774	2.6228441621454723	3.360109073344778e-05	2.739940315748941	0.0007141591048282145	KEGG:hsa04015	Rap1 signaling pathway	2.4	anterior insular cortex, dorsal
NGF	49	33	457	1774	2.6228441621454723	3.360109073344778e-05	2.739940315748941	0.0007141591048282145	KEGG:hsa04015	Rap1 signaling pathway	1.9	anterior insular cortex, ventral
NGF	49	33	457	1774	2.6228441621454723	3.360109073344778e-05	2.739940315748941	0.0007141591048282145	KEGG:hsa04015	Rap1 signaling pathway	1.1	anterior thalamic nucleus, ventral
NGF	49	33	457	1774	2.6228441621454723	3.360109073344778e-05	2.739940315748941	0.0007141591048282145	KEGG:hsa04015	Rap1 signaling pathway	1.2	arcuate nucleus
NGF	49	33	457	1774	2.6228441621454723	3.360109073344778e-05	2.739940315748941	0.0007141591048282145	KEGG:hsa04015	Rap1 signaling pathway	1.2	area parastriata, inferior
NGF	49	33	457	1774	2.6228441621454723	3.360109073344778e-05	2.739940315748941	0.0007141591048282145	KEGG:hsa04015	Rap1 signaling pathway	1.1	area parastriata, parietal
NGF	49	33	457	1774	2.6228441621454723	3.360109073344778e-05	2.739940315748941	0.0007141591048282145	KEGG:hsa04015	Rap1 signaling pathway	1.5	area parastriata, temporal
NGF	49	33	457	1774	2.6228441621454723	3.360109073344778e-05	2.739940315748941	0.0007141591048282145	KEGG:hsa04015	Rap1 signaling pathway	2.1	area postrema
NGF	49	33	457	1774	2.6228441621454723	3.360109073344778e-05	2.739940315748941	0.0007141591048282145	KEGG:hsa04015	Rap1 signaling pathway	1.4	basal amygdala
NGF	49	33	457	1774	2.6228441621454723	3.360109073344778e-05	2.739940315748941	0.0007141591048282145	KEGG:hsa04015	Rap1 signaling pathway	1.2	central amygdala
NGF	49	33	457	1774	2.6228441621454723	3.360109073344778e-05	2.739940315748941	0.0007141591048282145	KEGG:hsa04015	Rap1 signaling pathway	2.0	choroid plexus
NGF	49	33	457	1774	2.6228441621454723	3.360109073344778e-05	2.739940315748941	0.0007141591048282145	KEGG:hsa04015	Rap1 signaling pathway	1.0	claustrum
NGF	49	33	457	1774	2.6228441621454723	3.360109073344778e-05	2.739940315748941	0.0007141591048282145	KEGG:hsa04015	Rap1 signaling pathway	1.1	corpus callosum, splenium (white matter)
NGF	49	33	457	1774	2.6228441621454723	3.360109073344778e-05	2.739940315748941	0.0007141591048282145	KEGG:hsa04015	Rap1 signaling pathway	1.3	corticomedial amygdala
NGF	49	33	457	1774	2.6228441621454723	3.360109073344778e-05	2.739940315748941	0.0007141591048282145	KEGG:hsa04015	Rap1 signaling pathway	1.3	cuneiform nucleus
NGF	49	33	457	1774	2.6228441621454723	3.360109073344778e-05	2.739940315748941	0.0007141591048282145	KEGG:hsa04015	Rap1 signaling pathway	1.0	dentate gyrus
NGF	49	33	457	1774	2.6228441621454723	3.360109073344778e-05	2.739940315748941	0.0007141591048282145	KEGG:hsa04015	Rap1 signaling pathway	1.1	dorsal cochlear nucleus
NGF	49	33	457	1774	2.6228441621454723	3.360109073344778e-05	2.739940315748941	0.0007141591048282145	KEGG:hsa04015	Rap1 signaling pathway	1.8	dorsal medullary reticular nucleus
NGF	49	33	457	1774	2.6228441621454723	3.360109073344778e-05	2.739940315748941	0.0007141591048282145	KEGG:hsa04015	Rap1 signaling pathway	1.2	dorsal tegmental nucleus
NGF	49	33	457	1774	2.6228441621454723	3.360109073344778e-05	2.739940315748941	0.0007141591048282145	KEGG:hsa04015	Rap1 signaling pathway	1.1	dorsolateral tegmental area
NGF	49	33	457	1774	2.6228441621454723	3.360109073344778e-05	2.739940315748941	0.0007141591048282145	KEGG:hsa04015	Rap1 signaling pathway	1.9	dorsomedial nucleus
NGF	49	33	457	1774	2.6228441621454723	3.360109073344778e-05	2.739940315748941	0.0007141591048282145	KEGG:hsa04015	Rap1 signaling pathway	1.3	entorhinal gyrus
NGF	49	33	457	1774	2.6228441621454723	3.360109073344778e-05	2.739940315748941	0.0007141591048282145	KEGG:hsa04015	Rap1 signaling pathway	1.4	frontal eye field
NGF	49	33	457	1774	2.6228441621454723	3.360109073344778e-05	2.739940315748941	0.0007141591048282145	KEGG:hsa04015	Rap1 signaling pathway	3.0	frontal operculum
NGF	49	33	457	1774	2.6228441621454723	3.360109073344778e-05	2.739940315748941	0.0007141591048282145	KEGG:hsa04015	Rap1 signaling pathway	1.9	fusiform gyrus
NGF	49	33	457	1774	2.6228441621454723	3.360109073344778e-05	2.739940315748941	0.0007141591048282145	KEGG:hsa04015	Rap1 signaling pathway	1.0	gigantocellular reticular nuclei, medullary
NGF	49	33	457	1774	2.6228441621454723	3.360109073344778e-05	2.739940315748941	0.0007141591048282145	KEGG:hsa04015	Rap1 signaling pathway	1.4	gigantocellular reticular nuclei, pars
NGF	49	33	457	1774	2.6228441621454723	3.360109073344778e-05	2.739940315748941	0.0007141591048282145	KEGG:hsa04015	Rap1 signaling pathway	1.8	habenula
NGF	49	33	457	1774	2.6228441621454723	3.360109073344778e-05	2.739940315748941	0.0007141591048282145	KEGG:hsa04015	Rap1 signaling pathway	1.1	hippocampus, CA1
NGF	49	33	457	1774	2.6228441621454723	3.360109073344778e-05	2.739940315748941	0.0007141591048282145	KEGG:hsa04015	Rap1 signaling pathway	1.1	hippocampus, CA2
NGF	49	33	457	1774	2.6228441621454723	3.360109073344778e-05	2.739940315748941	0.0007141591048282145	KEGG:hsa04015	Rap1 signaling pathway	1.4	inferior frontal gyrus, opercular
NGF	49	33	457	1774	2.6228441621454723	3.360109073344778e-05	2.739940315748941	0.0007141591048282145	KEGG:hsa04015	Rap1 signaling pathway	1.5	inferior parietal lobule
NGF	49	33	457	1774	2.6228441621454723	3.360109073344778e-05	2.739940315748941	0.0007141591048282145	KEGG:hsa04015	Rap1 signaling pathway	1.7	inferior temporal gyrus
NGF	49	33	457	1774	2.6228441621454723	3.360109073344778e-05	2.739940315748941	0.0007141591048282145	KEGG:hsa04015	Rap1 signaling pathway	1.3	intraparietal deep sulcus
NGF	49	33	457	1774	2.6228441621454723	3.360109073344778e-05	2.739940315748941	0.0007141591048282145	KEGG:hsa04015	Rap1 signaling pathway	1.6	Kolliker-Fuse nucleus
NGF	49	33	457	1774	2.6228441621454723	3.360109073344778e-05	2.739940315748941	0.0007141591048282145	KEGG:hsa04015	Rap1 signaling pathway	1.0	lateral amygdala
NGF	49	33	457	1774	2.6228441621454723	3.360109073344778e-05	2.739940315748941	0.0007141591048282145	KEGG:hsa04015	Rap1 signaling pathway	1.2	lateral funiculus (white matter)
NGF	49	33	457	1774	2.6228441621454723	3.360109073344778e-05	2.739940315748941	0.0007141591048282145	KEGG:hsa04015	Rap1 signaling pathway	1.0	lateral hypothalamic area
NGF	49	33	457	1774	2.6228441621454723	3.360109073344778e-05	2.739940315748941	0.0007141591048282145	KEGG:hsa04015	Rap1 signaling pathway	1.6	lateral lemniscal nuclei
NGF	49	33	457	1774	2.6228441621454723	3.360109073344778e-05	2.739940315748941	0.0007141591048282145	KEGG:hsa04015	Rap1 signaling pathway	1.1	lateral medullary reticular nucleus
NGF	49	33	457	1774	2.6228441621454723	3.360109073344778e-05	2.739940315748941	0.0007141591048282145	KEGG:hsa04015	Rap1 signaling pathway	2.0	lateral parabrachial nucleus
NGF	49	33	457	1774	2.6228441621454723	3.360109073344778e-05	2.739940315748941	0.0007141591048282145	KEGG:hsa04015	Rap1 signaling pathway	2.0	lateral vestibular nucleus
NGF	49	33	457	1774	2.6228441621454723	3.360109073344778e-05	2.739940315748941	0.0007141591048282145	KEGG:hsa04015	Rap1 signaling pathway	1.7	lingual gyrus
NGF	49	33	457	1774	2.6228441621454723	3.360109073344778e-05	2.739940315748941	0.0007141591048282145	KEGG:hsa04015	Rap1 signaling pathway	1.0	locus coeruleus
NGF	49	33	457	1774	2.6228441621454723	3.360109073344778e-05	2.739940315748941	0.0007141591048282145	KEGG:hsa04015	Rap1 signaling pathway	2.9	mammillary body
NGF	49	33	457	1774	2.6228441621454723	3.360109073344778e-05	2.739940315748941	0.0007141591048282145	KEGG:hsa04015	Rap1 signaling pathway	1.4	medial dorsal thalamic nucleus
NGF	49	33	457	1774	2.6228441621454723	3.360109073344778e-05	2.739940315748941	0.0007141591048282145	KEGG:hsa04015	Rap1 signaling pathway	1.8	medial geniculate body
NGF	49	33	457	1774	2.6228441621454723	3.360109073344778e-05	2.739940315748941	0.0007141591048282145	KEGG:hsa04015	Rap1 signaling pathway	1.4	medial olivary nucleus
NGF	49	33	457	1774	2.6228441621454723	3.360109073344778e-05	2.739940315748941	0.0007141591048282145	KEGG:hsa04015	Rap1 signaling pathway	1.1	medial parabrachial nucleus
NGF	49	33	457	1774	2.6228441621454723	3.360109073344778e-05	2.739940315748941	0.0007141591048282145	KEGG:hsa04015	Rap1 signaling pathway	1.7	medial periolivary nuclei
NGF	49	33	457	1774	2.6228441621454723	3.360109073344778e-05	2.739940315748941	0.0007141591048282145	KEGG:hsa04015	Rap1 signaling pathway	1.3	medial vestibular nucleus
NGF	49	33	457	1774	2.6228441621454723	3.360109073344778e-05	2.739940315748941	0.0007141591048282145	KEGG:hsa04015	Rap1 signaling pathway	1.2	median raphe nucleus
NGF	49	33	457	1774	2.6228441621454723	3.360109073344778e-05	2.739940315748941	0.0007141591048282145	KEGG:hsa04015	Rap1 signaling pathway	1.6	middle temporal gyrus
NGF	49	33	457	1774	2.6228441621454723	3.360109073344778e-05	2.739940315748941	0.0007141591048282145	KEGG:hsa04015	Rap1 signaling pathway	1.4	motor facial nucleus
NGF	49	33	457	1774	2.6228441621454723	3.360109073344778e-05	2.739940315748941	0.0007141591048282145	KEGG:hsa04015	Rap1 signaling pathway	1.7	motor hypoglossal nucleus
NGF	49	33	457	1774	2.6228441621454723	3.360109073344778e-05	2.739940315748941	0.0007141591048282145	KEGG:hsa04015	Rap1 signaling pathway	1.1	motor trigeminal nucleus
NGF	49	33	457	1774	2.6228441621454723	3.360109073344778e-05	2.739940315748941	0.0007141591048282145	KEGG:hsa04015	Rap1 signaling pathway	2.2	nuclei of the trapezoid body
NGF	49	33	457	1774	2.6228441621454723	3.360109073344778e-05	2.739940315748941	0.0007141591048282145	KEGG:hsa04015	Rap1 signaling pathway	1.4	nucleus ambiguus
NGF	49	33	457	1774	2.6228441621454723	3.360109073344778e-05	2.739940315748941	0.0007141591048282145	KEGG:hsa04015	Rap1 signaling pathway	1.1	nucleus basalis of Meynert
NGF	49	33	457	1774	2.6228441621454723	3.360109073344778e-05	2.739940315748941	0.0007141591048282145	KEGG:hsa04015	Rap1 signaling pathway	1.4	nucleus of the diagonal band
NGF	49	33	457	1774	2.6228441621454723	3.360109073344778e-05	2.739940315748941	0.0007141591048282145	KEGG:hsa04015	Rap1 signaling pathway	1.8	nucleus raphe magnus
NGF	49	33	457	1774	2.6228441621454723	3.360109073344778e-05	2.739940315748941	0.0007141591048282145	KEGG:hsa04015	Rap1 signaling pathway	1.3	nucleus raphe obscurus
NGF	49	33	457	1774	2.6228441621454723	3.360109073344778e-05	2.739940315748941	0.0007141591048282145	KEGG:hsa04015	Rap1 signaling pathway	2.1	nucleus raphe pallidus
NGF	49	33	457	1774	2.6228441621454723	3.360109073344778e-05	2.739940315748941	0.0007141591048282145	KEGG:hsa04015	Rap1 signaling pathway	1.2	nucleus rhomboideus
NGF	49	33	457	1774	2.6228441621454723	3.360109073344778e-05	2.739940315748941	0.0007141591048282145	KEGG:hsa04015	Rap1 signaling pathway	1.5	nucleus tractus solitarii
NGF	49	33	457	1774	2.6228441621454723	3.360109073344778e-05	2.739940315748941	0.0007141591048282145	KEGG:hsa04015	Rap1 signaling pathway	1.1	occipital cortex
NGF	49	33	457	1774	2.6228441621454723	3.360109073344778e-05	2.739940315748941	0.0007141591048282145	KEGG:hsa04015	Rap1 signaling pathway	1.5	olfactory area
NGF	49	33	457	1774	2.6228441621454723	3.360109073344778e-05	2.739940315748941	0.0007141591048282145	KEGG:hsa04015	Rap1 signaling pathway	1.6	olfactory tubercle
NGF	49	33	457	1774	2.6228441621454723	3.360109073344778e-05	2.739940315748941	0.0007141591048282145	KEGG:hsa04015	Rap1 signaling pathway	1.1	paracentral lobule, anterior
NGF	49	33	457	1774	2.6228441621454723	3.360109073344778e-05	2.739940315748941	0.0007141591048282145	KEGG:hsa04015	Rap1 signaling pathway	1.0	paracentral lobule, posterior
NGF	49	33	457	1774	2.6228441621454723	3.360109073344778e-05	2.739940315748941	0.0007141591048282145	KEGG:hsa04015	Rap1 signaling pathway	1.1	parahippocampal cortex
NGF	49	33	457	1774	2.6228441621454723	3.360109073344778e-05	2.739940315748941	0.0007141591048282145	KEGG:hsa04015	Rap1 signaling pathway	1.3	paramedian reticular nucleus
NGF	49	33	457	1774	2.6228441621454723	3.360109073344778e-05	2.739940315748941	0.0007141591048282145	KEGG:hsa04015	Rap1 signaling pathway	1.0	paraventricular nucleus
NGF	49	33	457	1774	2.6228441621454723	3.360109073344778e-05	2.739940315748941	0.0007141591048282145	KEGG:hsa04015	Rap1 signaling pathway	1.2	parietal operculum
NGF	49	33	457	1774	2.6228441621454723	3.360109073344778e-05	2.739940315748941	0.0007141591048282145	KEGG:hsa04015	Rap1 signaling pathway	1.4	parieto-insular cortex
NGF	49	33	457	1774	2.6228441621454723	3.360109073344778e-05	2.739940315748941	0.0007141591048282145	KEGG:hsa04015	Rap1 signaling pathway	1.5	parieto-occipital transitional area
NGF	49	33	457	1774	2.6228441621454723	3.360109073344778e-05	2.739940315748941	0.0007141591048282145	KEGG:hsa04015	Rap1 signaling pathway	1.6	parvicellular reticular nuclei
NGF	49	33	457	1774	2.6228441621454723	3.360109073344778e-05	2.739940315748941	0.0007141591048282145	KEGG:hsa04015	Rap1 signaling pathway	1.2	periaquaductal grey, anterior
NGF	49	33	457	1774	2.6228441621454723	3.360109073344778e-05	2.739940315748941	0.0007141591048282145	KEGG:hsa04015	Rap1 signaling pathway	1.4	periaquaductal grey, dorsal
NGF	49	33	457	1774	2.6228441621454723	3.360109073344778e-05	2.739940315748941	0.0007141591048282145	KEGG:hsa04015	Rap1 signaling pathway	2.0	periaquaductal grey, lateral
NGF	49	33	457	1774	2.6228441621454723	3.360109073344778e-05	2.739940315748941	0.0007141591048282145	KEGG:hsa04015	Rap1 signaling pathway	1.5	perirhinal gyrus
NGF	49	33	457	1774	2.6228441621454723	3.360109073344778e-05	2.739940315748941	0.0007141591048282145	KEGG:hsa04015	Rap1 signaling pathway	2.1	peritrigeminal nucleus
NGF	49	33	457	1774	2.6228441621454723	3.360109073344778e-05	2.739940315748941	0.0007141591048282145	KEGG:hsa04015	Rap1 signaling pathway	1.7	piriform cortex
NGF	49	33	457	1774	2.6228441621454723	3.360109073344778e-05	2.739940315748941	0.0007141591048282145	KEGG:hsa04015	Rap1 signaling pathway	1.9	pontine nuclei
NGF	49	33	457	1774	2.6228441621454723	3.360109073344778e-05	2.739940315748941	0.0007141591048282145	KEGG:hsa04015	Rap1 signaling pathway	2.0	pontine raphe nucleus
NGF	49	33	457	1774	2.6228441621454723	3.360109073344778e-05	2.739940315748941	0.0007141591048282145	KEGG:hsa04015	Rap1 signaling pathway	1.4	postcentral gyrus
NGF	49	33	457	1774	2.6228441621454723	3.360109073344778e-05	2.739940315748941	0.0007141591048282145	KEGG:hsa04015	Rap1 signaling pathway	1.3	postcentral gyrus, dorsal
NGF	49	33	457	1774	2.6228441621454723	3.360109073344778e-05	2.739940315748941	0.0007141591048282145	KEGG:hsa04015	Rap1 signaling pathway	1.4	postcentral gyrus, middle
NGF	49	33	457	1774	2.6228441621454723	3.360109073344778e-05	2.739940315748941	0.0007141591048282145	KEGG:hsa04015	Rap1 signaling pathway	1.1	postcentral gyrus, ventral
NGF	49	33	457	1774	2.6228441621454723	3.360109073344778e-05	2.739940315748941	0.0007141591048282145	KEGG:hsa04015	Rap1 signaling pathway	1.0	posterior cingulate cortex
NGF	49	33	457	1774	2.6228441621454723	3.360109073344778e-05	2.739940315748941	0.0007141591048282145	KEGG:hsa04015	Rap1 signaling pathway	1.1	posterior cingulate cortex, dorsal
NGF	49	33	457	1774	2.6228441621454723	3.360109073344778e-05	2.739940315748941	0.0007141591048282145	KEGG:hsa04015	Rap1 signaling pathway	1.2	posterior cingulate cortex, ventral
NGF	49	33	457	1774	2.6228441621454723	3.360109073344778e-05	2.739940315748941	0.0007141591048282145	KEGG:hsa04015	Rap1 signaling pathway	1.4	posterior insular cortex
NGF	49	33	457	1774	2.6228441621454723	3.360109073344778e-05	2.739940315748941	0.0007141591048282145	KEGG:hsa04015	Rap1 signaling pathway	1.2	posterior thalamic nucleus
NGF	49	33	457	1774	2.6228441621454723	3.360109073344778e-05	2.739940315748941	0.0007141591048282145	KEGG:hsa04015	Rap1 signaling pathway	1.2	posteroventral cochlear nucleus
NGF	49	33	457	1774	2.6228441621454723	3.360109073344778e-05	2.739940315748941	0.0007141591048282145	KEGG:hsa04015	Rap1 signaling pathway	2.5	precentral gyrus
NGF	49	33	457	1774	2.6228441621454723	3.360109073344778e-05	2.739940315748941	0.0007141591048282145	KEGG:hsa04015	Rap1 signaling pathway	1.2	precentral gyrus, dorsal
NGF	49	33	457	1774	2.6228441621454723	3.360109073344778e-05	2.739940315748941	0.0007141591048282145	KEGG:hsa04015	Rap1 signaling pathway	1.2	precentral gyrus, middle
NGF	49	33	457	1774	2.6228441621454723	3.360109073344778e-05	2.739940315748941	0.0007141591048282145	KEGG:hsa04015	Rap1 signaling pathway	1.0	precentral gyrus, ventral
NGF	49	33	457	1774	2.6228441621454723	3.360109073344778e-05	2.739940315748941	0.0007141591048282145	KEGG:hsa04015	Rap1 signaling pathway	1.1	precuneus
NGF	49	33	457	1774	2.6228441621454723	3.360109073344778e-05	2.739940315748941	0.0007141591048282145	KEGG:hsa04015	Rap1 signaling pathway	1.3	premotor cortex, dorsal
NGF	49	33	457	1774	2.6228441621454723	3.360109073344778e-05	2.739940315748941	0.0007141591048282145	KEGG:hsa04015	Rap1 signaling pathway	1.5	premotor cortex, ventral
NGF	49	33	457	1774	2.6228441621454723	3.360109073344778e-05	2.739940315748941	0.0007141591048282145	KEGG:hsa04015	Rap1 signaling pathway	1.4	pretectal area
NGF	49	33	457	1774	2.6228441621454723	3.360109073344778e-05	2.739940315748941	0.0007141591048282145	KEGG:hsa04015	Rap1 signaling pathway	1.7	principal sensory trigeminal nucleus
NGF	49	33	457	1774	2.6228441621454723	3.360109073344778e-05	2.739940315748941	0.0007141591048282145	KEGG:hsa04015	Rap1 signaling pathway	1.2	pulvinar
NGF	49	33	457	1774	2.6228441621454723	3.360109073344778e-05	2.739940315748941	0.0007141591048282145	KEGG:hsa04015	Rap1 signaling pathway	1.2	reticular pontine nucleus, caudal
NGF	49	33	457	1774	2.6228441621454723	3.360109073344778e-05	2.739940315748941	0.0007141591048282145	KEGG:hsa04015	Rap1 signaling pathway	1.1	reticular pontine nucleus, oral
NGF	49	33	457	1774	2.6228441621454723	3.360109073344778e-05	2.739940315748941	0.0007141591048282145	KEGG:hsa04015	Rap1 signaling pathway	1.0	reticulotegmental nucleus
NGF	49	33	457	1774	2.6228441621454723	3.360109073344778e-05	2.739940315748941	0.0007141591048282145	KEGG:hsa04015	Rap1 signaling pathway	1.9	retrosplenial cortex
NGF	49	33	457	1774	2.6228441621454723	3.360109073344778e-05	2.739940315748941	0.0007141591048282145	KEGG:hsa04015	Rap1 signaling pathway	1.6	septal nuclei
NGF	49	33	457	1774	2.6228441621454723	3.360109073344778e-05	2.739940315748941	0.0007141591048282145	KEGG:hsa04015	Rap1 signaling pathway	2.0	somatomor cortex, precentral gyrus (white matter)
NGF	49	33	457	1774	2.6228441621454723	3.360109073344778e-05	2.739940315748941	0.0007141591048282145	KEGG:hsa04015	Rap1 signaling pathway	1.8	somatosensory cortex, postcentral gyrus, ventral (white matter)
NGF	49	33	457	1774	2.6228441621454723	3.360109073344778e-05	2.739940315748941	0.0007141591048282145	KEGG:hsa04015	Rap1 signaling pathway	1.4	spinal trigeminal nucleus, interpolar
NGF	49	33	457	1774	2.6228441621454723	3.360109073344778e-05	2.739940315748941	0.0007141591048282145	KEGG:hsa04015	Rap1 signaling pathway	1.3	spinal trigeminal nucleus, oral
NGF	49	33	457	1774	2.6228441621454723	3.360109073344778e-05	2.739940315748941	0.0007141591048282145	KEGG:hsa04015	Rap1 signaling pathway	1.0	spinal vestibular nucleus
NGF	49	33	457	1774	2.6228441621454723	3.360109073344778e-05	2.739940315748941	0.0007141591048282145	KEGG:hsa04015	Rap1 signaling pathway	1.1	stria terminalis, bed nucleus
NGF	49	33	457	1774	2.6228441621454723	3.360109073344778e-05	2.739940315748941	0.0007141591048282145	KEGG:hsa04015	Rap1 signaling pathway	1.1	subcentral gyrus, S2
NGF	49	33	457	1774	2.6228441621454723	3.360109073344778e-05	2.739940315748941	0.0007141591048282145	KEGG:hsa04015	Rap1 signaling pathway	1.0	subcoeruleus area
NGF	49	33	457	1774	2.6228441621454723	3.360109073344778e-05	2.739940315748941	0.0007141591048282145	KEGG:hsa04015	Rap1 signaling pathway	2.1	superior colliculus
NGF	49	33	457	1774	2.6228441621454723	3.360109073344778e-05	2.739940315748941	0.0007141591048282145	KEGG:hsa04015	Rap1 signaling pathway	1.4	superior olive
NGF	49	33	457	1774	2.6228441621454723	3.360109073344778e-05	2.739940315748941	0.0007141591048282145	KEGG:hsa04015	Rap1 signaling pathway	1.4	superior parietal lobule
NGF	49	33	457	1774	2.6228441621454723	3.360109073344778e-05	2.739940315748941	0.0007141591048282145	KEGG:hsa04015	Rap1 signaling pathway	1.5	superior temporal gyrus
NGF	49	33	457	1774	2.6228441621454723	3.360109073344778e-05	2.739940315748941	0.0007141591048282145	KEGG:hsa04015	Rap1 signaling pathway	1.3	superior vestibular nucleus
NGF	49	33	457	1774	2.6228441621454723	3.360109073344778e-05	2.739940315748941	0.0007141591048282145	KEGG:hsa04015	Rap1 signaling pathway	1.5	supplementary motor cortex
NGF	49	33	457	1774	2.6228441621454723	3.360109073344778e-05	2.739940315748941	0.0007141591048282145	KEGG:hsa04015	Rap1 signaling pathway	1.4	supramarginal gyrus
NGF	49	33	457	1774	2.6228441621454723	3.360109073344778e-05	2.739940315748941	0.0007141591048282145	KEGG:hsa04015	Rap1 signaling pathway	1.8	temporal pole
NGF	49	33	457	1774	2.6228441621454723	3.360109073344778e-05	2.739940315748941	0.0007141591048282145	KEGG:hsa04015	Rap1 signaling pathway	1.6	temporal white matter
NGF	49	33	457	1774	2.6228441621454723	3.360109073344778e-05	2.739940315748941	0.0007141591048282145	KEGG:hsa04015	Rap1 signaling pathway	1.6	temporo-insular cortex, parainsular gyrus
NGF	49	33	457	1774	2.6228441621454723	3.360109073344778e-05	2.739940315748941	0.0007141591048282145	KEGG:hsa04015	Rap1 signaling pathway	1.1	temporo-occipital transitional zone
NGF	49	33	457	1774	2.6228441621454723	3.360109073344778e-05	2.739940315748941	0.0007141591048282145	KEGG:hsa04015	Rap1 signaling pathway	1.6	transversal temporal gyrus, anterior
NGF	49	33	457	1774	2.6228441621454723	3.360109073344778e-05	2.739940315748941	0.0007141591048282145	KEGG:hsa04015	Rap1 signaling pathway	1.7	transversal temporal gyrus, posterior
NGF	49	33	457	1774	2.6228441621454723	3.360109073344778e-05	2.739940315748941	0.0007141591048282145	KEGG:hsa04015	Rap1 signaling pathway	2.2	ventral medullary reticular nucleus
NGF	49	33	457	1774	2.6228441621454723	3.360109073344778e-05	2.739940315748941	0.0007141591048282145	KEGG:hsa04015	Rap1 signaling pathway	2.0	ventral periolivary nuclei
NGF	49	33	457	1774	2.6228441621454723	3.360109073344778e-05	2.739940315748941	0.0007141591048282145	KEGG:hsa04015	Rap1 signaling pathway	1.2	ventral posterolateral thalamic nucleus
NGF	49	33	457	1774	2.6228441621454723	3.360109073344778e-05	2.739940315748941	0.0007141591048282145	KEGG:hsa04015	Rap1 signaling pathway	2.2	ventral posteromedial thalamic nucleus
NGF	49	33	457	1774	2.6228441621454723	3.360109073344778e-05	2.739940315748941	0.0007141591048282145	KEGG:hsa04015	Rap1 signaling pathway	1.5	ventral thalamic nuclei
NGF	49	33	457	1774	2.6228441621454723	3.360109073344778e-05	2.739940315748941	0.0007141591048282145	KEGG:hsa04015	Rap1 signaling pathway	1.5	ventrolateral medulla, A1-C1 cell groups
NGF	49	33	457	1774	2.6228441621454723	3.360109073344778e-05	2.739940315748941	0.0007141591048282145	KEGG:hsa04015	Rap1 signaling pathway	1.3	ventrolateral tegmental area, A5 NE cell group
NGF	49	33	457	1774	2.6228441621454723	3.360109073344778e-05	2.739940315748941	0.0007141591048282145	KEGG:hsa04014	Ras signaling pathway	1.6	amygdala
NGF	49	33	457	1774	2.6228441621454723	3.360109073344778e-05	2.739940315748941	0.0007141591048282145	KEGG:hsa04014	Ras signaling pathway	1.4	angular gyrus
NGF	49	33	457	1774	2.6228441621454723	3.360109073344778e-05	2.739940315748941	0.0007141591048282145	KEGG:hsa04014	Ras signaling pathway	1.1	angular gyrus (white matter)
NGF	49	33	457	1774	2.6228441621454723	3.360109073344778e-05	2.739940315748941	0.0007141591048282145	KEGG:hsa04014	Ras signaling pathway	1.3	anterior cingulate cortex, supragenual-dorsal
NGF	49	33	457	1774	2.6228441621454723	3.360109073344778e-05	2.739940315748941	0.0007141591048282145	KEGG:hsa04014	Ras signaling pathway	1.0	anterior cochlear nucleus, ventral
NGF	49	33	457	1774	2.6228441621454723	3.360109073344778e-05	2.739940315748941	0.0007141591048282145	KEGG:hsa04014	Ras signaling pathway	1.0	anterior funiculus (white matter)
NGF	49	33	457	1774	2.6228441621454723	3.360109073344778e-05	2.739940315748941	0.0007141591048282145	KEGG:hsa04014	Ras signaling pathway	2.4	anterior insular cortex, dorsal
NGF	49	33	457	1774	2.6228441621454723	3.360109073344778e-05	2.739940315748941	0.0007141591048282145	KEGG:hsa04014	Ras signaling pathway	1.9	anterior insular cortex, ventral
NGF	49	33	457	1774	2.6228441621454723	3.360109073344778e-05	2.739940315748941	0.0007141591048282145	KEGG:hsa04014	Ras signaling pathway	1.1	anterior thalamic nucleus, ventral
NGF	49	33	457	1774	2.6228441621454723	3.360109073344778e-05	2.739940315748941	0.0007141591048282145	KEGG:hsa04014	Ras signaling pathway	1.2	arcuate nucleus
NGF	49	33	457	1774	2.6228441621454723	3.360109073344778e-05	2.739940315748941	0.0007141591048282145	KEGG:hsa04014	Ras signaling pathway	1.2	area parastriata, inferior
NGF	49	33	457	1774	2.6228441621454723	3.360109073344778e-05	2.739940315748941	0.0007141591048282145	KEGG:hsa04014	Ras signaling pathway	1.1	area parastriata, parietal
NGF	49	33	457	1774	2.6228441621454723	3.360109073344778e-05	2.739940315748941	0.0007141591048282145	KEGG:hsa04014	Ras signaling pathway	1.5	area parastriata, temporal
NGF	49	33	457	1774	2.6228441621454723	3.360109073344778e-05	2.739940315748941	0.0007141591048282145	KEGG:hsa04014	Ras signaling pathway	2.1	area postrema
NGF	49	33	457	1774	2.6228441621454723	3.360109073344778e-05	2.739940315748941	0.0007141591048282145	KEGG:hsa04014	Ras signaling pathway	1.4	basal amygdala
NGF	49	33	457	1774	2.6228441621454723	3.360109073344778e-05	2.739940315748941	0.0007141591048282145	KEGG:hsa04014	Ras signaling pathway	1.2	central amygdala
NGF	49	33	457	1774	2.6228441621454723	3.360109073344778e-05	2.739940315748941	0.0007141591048282145	KEGG:hsa04014	Ras signaling pathway	2.0	choroid plexus
NGF	49	33	457	1774	2.6228441621454723	3.360109073344778e-05	2.739940315748941	0.0007141591048282145	KEGG:hsa04014	Ras signaling pathway	1.0	claustrum
NGF	49	33	457	1774	2.6228441621454723	3.360109073344778e-05	2.739940315748941	0.0007141591048282145	KEGG:hsa04014	Ras signaling pathway	1.1	corpus callosum, splenium (white matter)
NGF	49	33	457	1774	2.6228441621454723	3.360109073344778e-05	2.739940315748941	0.0007141591048282145	KEGG:hsa04014	Ras signaling pathway	1.3	corticomedial amygdala
NGF	49	33	457	1774	2.6228441621454723	3.360109073344778e-05	2.739940315748941	0.0007141591048282145	KEGG:hsa04014	Ras signaling pathway	1.3	cuneiform nucleus
NGF	49	33	457	1774	2.6228441621454723	3.360109073344778e-05	2.739940315748941	0.0007141591048282145	KEGG:hsa04014	Ras signaling pathway	1.0	dentate gyrus
NGF	49	33	457	1774	2.6228441621454723	3.360109073344778e-05	2.739940315748941	0.0007141591048282145	KEGG:hsa04014	Ras signaling pathway	1.1	dorsal cochlear nucleus
NGF	49	33	457	1774	2.6228441621454723	3.360109073344778e-05	2.739940315748941	0.0007141591048282145	KEGG:hsa04014	Ras signaling pathway	1.8	dorsal medullary reticular nucleus
NGF	49	33	457	1774	2.6228441621454723	3.360109073344778e-05	2.739940315748941	0.0007141591048282145	KEGG:hsa04014	Ras signaling pathway	1.2	dorsal tegmental nucleus
NGF	49	33	457	1774	2.6228441621454723	3.360109073344778e-05	2.739940315748941	0.0007141591048282145	KEGG:hsa04014	Ras signaling pathway	1.1	dorsolateral tegmental area
NGF	49	33	457	1774	2.6228441621454723	3.360109073344778e-05	2.739940315748941	0.0007141591048282145	KEGG:hsa04014	Ras signaling pathway	1.9	dorsomedial nucleus
NGF	49	33	457	1774	2.6228441621454723	3.360109073344778e-05	2.739940315748941	0.0007141591048282145	KEGG:hsa04014	Ras signaling pathway	1.3	entorhinal gyrus
NGF	49	33	457	1774	2.6228441621454723	3.360109073344778e-05	2.739940315748941	0.0007141591048282145	KEGG:hsa04014	Ras signaling pathway	1.4	frontal eye field
NGF	49	33	457	1774	2.6228441621454723	3.360109073344778e-05	2.739940315748941	0.0007141591048282145	KEGG:hsa04014	Ras signaling pathway	3.0	frontal operculum
NGF	49	33	457	1774	2.6228441621454723	3.360109073344778e-05	2.739940315748941	0.0007141591048282145	KEGG:hsa04014	Ras signaling pathway	1.9	fusiform gyrus
NGF	49	33	457	1774	2.6228441621454723	3.360109073344778e-05	2.739940315748941	0.0007141591048282145	KEGG:hsa04014	Ras signaling pathway	1.0	gigantocellular reticular nuclei, medullary
NGF	49	33	457	1774	2.6228441621454723	3.360109073344778e-05	2.739940315748941	0.0007141591048282145	KEGG:hsa04014	Ras signaling pathway	1.4	gigantocellular reticular nuclei, pars
NGF	49	33	457	1774	2.6228441621454723	3.360109073344778e-05	2.739940315748941	0.0007141591048282145	KEGG:hsa04014	Ras signaling pathway	1.8	habenula
NGF	49	33	457	1774	2.6228441621454723	3.360109073344778e-05	2.739940315748941	0.0007141591048282145	KEGG:hsa04014	Ras signaling pathway	1.1	hippocampus, CA1
NGF	49	33	457	1774	2.6228441621454723	3.360109073344778e-05	2.739940315748941	0.0007141591048282145	KEGG:hsa04014	Ras signaling pathway	1.1	hippocampus, CA2
NGF	49	33	457	1774	2.6228441621454723	3.360109073344778e-05	2.739940315748941	0.0007141591048282145	KEGG:hsa04014	Ras signaling pathway	1.4	inferior frontal gyrus, opercular
NGF	49	33	457	1774	2.6228441621454723	3.360109073344778e-05	2.739940315748941	0.0007141591048282145	KEGG:hsa04014	Ras signaling pathway	1.5	inferior parietal lobule
NGF	49	33	457	1774	2.6228441621454723	3.360109073344778e-05	2.739940315748941	0.0007141591048282145	KEGG:hsa04014	Ras signaling pathway	1.7	inferior temporal gyrus
NGF	49	33	457	1774	2.6228441621454723	3.360109073344778e-05	2.739940315748941	0.0007141591048282145	KEGG:hsa04014	Ras signaling pathway	1.3	intraparietal deep sulcus
NGF	49	33	457	1774	2.6228441621454723	3.360109073344778e-05	2.739940315748941	0.0007141591048282145	KEGG:hsa04014	Ras signaling pathway	1.6	Kolliker-Fuse nucleus
NGF	49	33	457	1774	2.6228441621454723	3.360109073344778e-05	2.739940315748941	0.0007141591048282145	KEGG:hsa04014	Ras signaling pathway	1.0	lateral amygdala
NGF	49	33	457	1774	2.6228441621454723	3.360109073344778e-05	2.739940315748941	0.0007141591048282145	KEGG:hsa04014	Ras signaling pathway	1.2	lateral funiculus (white matter)
NGF	49	33	457	1774	2.6228441621454723	3.360109073344778e-05	2.739940315748941	0.0007141591048282145	KEGG:hsa04014	Ras signaling pathway	1.0	lateral hypothalamic area
NGF	49	33	457	1774	2.6228441621454723	3.360109073344778e-05	2.739940315748941	0.0007141591048282145	KEGG:hsa04014	Ras signaling pathway	1.6	lateral lemniscal nuclei
NGF	49	33	457	1774	2.6228441621454723	3.360109073344778e-05	2.739940315748941	0.0007141591048282145	KEGG:hsa04014	Ras signaling pathway	1.1	lateral medullary reticular nucleus
NGF	49	33	457	1774	2.6228441621454723	3.360109073344778e-05	2.739940315748941	0.0007141591048282145	KEGG:hsa04014	Ras signaling pathway	2.0	lateral parabrachial nucleus
NGF	49	33	457	1774	2.6228441621454723	3.360109073344778e-05	2.739940315748941	0.0007141591048282145	KEGG:hsa04014	Ras signaling pathway	2.0	lateral vestibular nucleus
NGF	49	33	457	1774	2.6228441621454723	3.360109073344778e-05	2.739940315748941	0.0007141591048282145	KEGG:hsa04014	Ras signaling pathway	1.7	lingual gyrus
NGF	49	33	457	1774	2.6228441621454723	3.360109073344778e-05	2.739940315748941	0.0007141591048282145	KEGG:hsa04014	Ras signaling pathway	1.0	locus coeruleus
NGF	49	33	457	1774	2.6228441621454723	3.360109073344778e-05	2.739940315748941	0.0007141591048282145	KEGG:hsa04014	Ras signaling pathway	2.9	mammillary body
NGF	49	33	457	1774	2.6228441621454723	3.360109073344778e-05	2.739940315748941	0.0007141591048282145	KEGG:hsa04014	Ras signaling pathway	1.4	medial dorsal thalamic nucleus
NGF	49	33	457	1774	2.6228441621454723	3.360109073344778e-05	2.739940315748941	0.0007141591048282145	KEGG:hsa04014	Ras signaling pathway	1.8	medial geniculate body
NGF	49	33	457	1774	2.6228441621454723	3.360109073344778e-05	2.739940315748941	0.0007141591048282145	KEGG:hsa04014	Ras signaling pathway	1.4	medial olivary nucleus
NGF	49	33	457	1774	2.6228441621454723	3.360109073344778e-05	2.739940315748941	0.0007141591048282145	KEGG:hsa04014	Ras signaling pathway	1.1	medial parabrachial nucleus
NGF	49	33	457	1774	2.6228441621454723	3.360109073344778e-05	2.739940315748941	0.0007141591048282145	KEGG:hsa04014	Ras signaling pathway	1.7	medial periolivary nuclei
NGF	49	33	457	1774	2.6228441621454723	3.360109073344778e-05	2.739940315748941	0.0007141591048282145	KEGG:hsa04014	Ras signaling pathway	1.3	medial vestibular nucleus
NGF	49	33	457	1774	2.6228441621454723	3.360109073344778e-05	2.739940315748941	0.0007141591048282145	KEGG:hsa04014	Ras signaling pathway	1.2	median raphe nucleus
NGF	49	33	457	1774	2.6228441621454723	3.360109073344778e-05	2.739940315748941	0.0007141591048282145	KEGG:hsa04014	Ras signaling pathway	1.6	middle temporal gyrus
NGF	49	33	457	1774	2.6228441621454723	3.360109073344778e-05	2.739940315748941	0.0007141591048282145	KEGG:hsa04014	Ras signaling pathway	1.4	motor facial nucleus
NGF	49	33	457	1774	2.6228441621454723	3.360109073344778e-05	2.739940315748941	0.0007141591048282145	KEGG:hsa04014	Ras signaling pathway	1.7	motor hypoglossal nucleus
NGF	49	33	457	1774	2.6228441621454723	3.360109073344778e-05	2.739940315748941	0.0007141591048282145	KEGG:hsa04014	Ras signaling pathway	1.1	motor trigeminal nucleus
NGF	49	33	457	1774	2.6228441621454723	3.360109073344778e-05	2.739940315748941	0.0007141591048282145	KEGG:hsa04014	Ras signaling pathway	2.2	nuclei of the trapezoid body
NGF	49	33	457	1774	2.6228441621454723	3.360109073344778e-05	2.739940315748941	0.0007141591048282145	KEGG:hsa04014	Ras signaling pathway	1.4	nucleus ambiguus
NGF	49	33	457	1774	2.6228441621454723	3.360109073344778e-05	2.739940315748941	0.0007141591048282145	KEGG:hsa04014	Ras signaling pathway	1.1	nucleus basalis of Meynert
NGF	49	33	457	1774	2.6228441621454723	3.360109073344778e-05	2.739940315748941	0.0007141591048282145	KEGG:hsa04014	Ras signaling pathway	1.4	nucleus of the diagonal band
NGF	49	33	457	1774	2.6228441621454723	3.360109073344778e-05	2.739940315748941	0.0007141591048282145	KEGG:hsa04014	Ras signaling pathway	1.8	nucleus raphe magnus
NGF	49	33	457	1774	2.6228441621454723	3.360109073344778e-05	2.739940315748941	0.0007141591048282145	KEGG:hsa04014	Ras signaling pathway	1.3	nucleus raphe obscurus
NGF	49	33	457	1774	2.6228441621454723	3.360109073344778e-05	2.739940315748941	0.0007141591048282145	KEGG:hsa04014	Ras signaling pathway	2.1	nucleus raphe pallidus
NGF	49	33	457	1774	2.6228441621454723	3.360109073344778e-05	2.739940315748941	0.0007141591048282145	KEGG:hsa04014	Ras signaling pathway	1.2	nucleus rhomboideus
NGF	49	33	457	1774	2.6228441621454723	3.360109073344778e-05	2.739940315748941	0.0007141591048282145	KEGG:hsa04014	Ras signaling pathway	1.5	nucleus tractus solitarii
NGF	49	33	457	1774	2.6228441621454723	3.360109073344778e-05	2.739940315748941	0.0007141591048282145	KEGG:hsa04014	Ras signaling pathway	1.1	occipital cortex
NGF	49	33	457	1774	2.6228441621454723	3.360109073344778e-05	2.739940315748941	0.0007141591048282145	KEGG:hsa04014	Ras signaling pathway	1.5	olfactory area
NGF	49	33	457	1774	2.6228441621454723	3.360109073344778e-05	2.739940315748941	0.0007141591048282145	KEGG:hsa04014	Ras signaling pathway	1.6	olfactory tubercle
NGF	49	33	457	1774	2.6228441621454723	3.360109073344778e-05	2.739940315748941	0.0007141591048282145	KEGG:hsa04014	Ras signaling pathway	1.1	paracentral lobule, anterior
NGF	49	33	457	1774	2.6228441621454723	3.360109073344778e-05	2.739940315748941	0.0007141591048282145	KEGG:hsa04014	Ras signaling pathway	1.0	paracentral lobule, posterior
NGF	49	33	457	1774	2.6228441621454723	3.360109073344778e-05	2.739940315748941	0.0007141591048282145	KEGG:hsa04014	Ras signaling pathway	1.1	parahippocampal cortex
NGF	49	33	457	1774	2.6228441621454723	3.360109073344778e-05	2.739940315748941	0.0007141591048282145	KEGG:hsa04014	Ras signaling pathway	1.3	paramedian reticular nucleus
NGF	49	33	457	1774	2.6228441621454723	3.360109073344778e-05	2.739940315748941	0.0007141591048282145	KEGG:hsa04014	Ras signaling pathway	1.0	paraventricular nucleus
NGF	49	33	457	1774	2.6228441621454723	3.360109073344778e-05	2.739940315748941	0.0007141591048282145	KEGG:hsa04014	Ras signaling pathway	1.2	parietal operculum
NGF	49	33	457	1774	2.6228441621454723	3.360109073344778e-05	2.739940315748941	0.0007141591048282145	KEGG:hsa04014	Ras signaling pathway	1.4	parieto-insular cortex
NGF	49	33	457	1774	2.6228441621454723	3.360109073344778e-05	2.739940315748941	0.0007141591048282145	KEGG:hsa04014	Ras signaling pathway	1.5	parieto-occipital transitional area
NGF	49	33	457	1774	2.6228441621454723	3.360109073344778e-05	2.739940315748941	0.0007141591048282145	KEGG:hsa04014	Ras signaling pathway	1.6	parvicellular reticular nuclei
NGF	49	33	457	1774	2.6228441621454723	3.360109073344778e-05	2.739940315748941	0.0007141591048282145	KEGG:hsa04014	Ras signaling pathway	1.2	periaquaductal grey, anterior
NGF	49	33	457	1774	2.6228441621454723	3.360109073344778e-05	2.739940315748941	0.0007141591048282145	KEGG:hsa04014	Ras signaling pathway	1.4	periaquaductal grey, dorsal
NGF	49	33	457	1774	2.6228441621454723	3.360109073344778e-05	2.739940315748941	0.0007141591048282145	KEGG:hsa04014	Ras signaling pathway	2.0	periaquaductal grey, lateral
NGF	49	33	457	1774	2.6228441621454723	3.360109073344778e-05	2.739940315748941	0.0007141591048282145	KEGG:hsa04014	Ras signaling pathway	1.5	perirhinal gyrus
NGF	49	33	457	1774	2.6228441621454723	3.360109073344778e-05	2.739940315748941	0.0007141591048282145	KEGG:hsa04014	Ras signaling pathway	2.1	peritrigeminal nucleus
NGF	49	33	457	1774	2.6228441621454723	3.360109073344778e-05	2.739940315748941	0.0007141591048282145	KEGG:hsa04014	Ras signaling pathway	1.7	piriform cortex
NGF	49	33	457	1774	2.6228441621454723	3.360109073344778e-05	2.739940315748941	0.0007141591048282145	KEGG:hsa04014	Ras signaling pathway	1.9	pontine nuclei
NGF	49	33	457	1774	2.6228441621454723	3.360109073344778e-05	2.739940315748941	0.0007141591048282145	KEGG:hsa04014	Ras signaling pathway	2.0	pontine raphe nucleus
NGF	49	33	457	1774	2.6228441621454723	3.360109073344778e-05	2.739940315748941	0.0007141591048282145	KEGG:hsa04014	Ras signaling pathway	1.4	postcentral gyrus
NGF	49	33	457	1774	2.6228441621454723	3.360109073344778e-05	2.739940315748941	0.0007141591048282145	KEGG:hsa04014	Ras signaling pathway	1.3	postcentral gyrus, dorsal
NGF	49	33	457	1774	2.6228441621454723	3.360109073344778e-05	2.739940315748941	0.0007141591048282145	KEGG:hsa04014	Ras signaling pathway	1.4	postcentral gyrus, middle
NGF	49	33	457	1774	2.6228441621454723	3.360109073344778e-05	2.739940315748941	0.0007141591048282145	KEGG:hsa04014	Ras signaling pathway	1.1	postcentral gyrus, ventral
NGF	49	33	457	1774	2.6228441621454723	3.360109073344778e-05	2.739940315748941	0.0007141591048282145	KEGG:hsa04014	Ras signaling pathway	1.0	posterior cingulate cortex
NGF	49	33	457	1774	2.6228441621454723	3.360109073344778e-05	2.739940315748941	0.0007141591048282145	KEGG:hsa04014	Ras signaling pathway	1.1	posterior cingulate cortex, dorsal
NGF	49	33	457	1774	2.6228441621454723	3.360109073344778e-05	2.739940315748941	0.0007141591048282145	KEGG:hsa04014	Ras signaling pathway	1.2	posterior cingulate cortex, ventral
NGF	49	33	457	1774	2.6228441621454723	3.360109073344778e-05	2.739940315748941	0.0007141591048282145	KEGG:hsa04014	Ras signaling pathway	1.4	posterior insular cortex
NGF	49	33	457	1774	2.6228441621454723	3.360109073344778e-05	2.739940315748941	0.0007141591048282145	KEGG:hsa04014	Ras signaling pathway	1.2	posterior thalamic nucleus
NGF	49	33	457	1774	2.6228441621454723	3.360109073344778e-05	2.739940315748941	0.0007141591048282145	KEGG:hsa04014	Ras signaling pathway	1.2	posteroventral cochlear nucleus
NGF	49	33	457	1774	2.6228441621454723	3.360109073344778e-05	2.739940315748941	0.0007141591048282145	KEGG:hsa04014	Ras signaling pathway	2.5	precentral gyrus
NGF	49	33	457	1774	2.6228441621454723	3.360109073344778e-05	2.739940315748941	0.0007141591048282145	KEGG:hsa04014	Ras signaling pathway	1.2	precentral gyrus, dorsal
NGF	49	33	457	1774	2.6228441621454723	3.360109073344778e-05	2.739940315748941	0.0007141591048282145	KEGG:hsa04014	Ras signaling pathway	1.2	precentral gyrus, middle
NGF	49	33	457	1774	2.6228441621454723	3.360109073344778e-05	2.739940315748941	0.0007141591048282145	KEGG:hsa04014	Ras signaling pathway	1.0	precentral gyrus, ventral
NGF	49	33	457	1774	2.6228441621454723	3.360109073344778e-05	2.739940315748941	0.0007141591048282145	KEGG:hsa04014	Ras signaling pathway	1.1	precuneus
NGF	49	33	457	1774	2.6228441621454723	3.360109073344778e-05	2.739940315748941	0.0007141591048282145	KEGG:hsa04014	Ras signaling pathway	1.3	premotor cortex, dorsal
NGF	49	33	457	1774	2.6228441621454723	3.360109073344778e-05	2.739940315748941	0.0007141591048282145	KEGG:hsa04014	Ras signaling pathway	1.5	premotor cortex, ventral
NGF	49	33	457	1774	2.6228441621454723	3.360109073344778e-05	2.739940315748941	0.0007141591048282145	KEGG:hsa04014	Ras signaling pathway	1.4	pretectal area
NGF	49	33	457	1774	2.6228441621454723	3.360109073344778e-05	2.739940315748941	0.0007141591048282145	KEGG:hsa04014	Ras signaling pathway	1.7	principal sensory trigeminal nucleus
NGF	49	33	457	1774	2.6228441621454723	3.360109073344778e-05	2.739940315748941	0.0007141591048282145	KEGG:hsa04014	Ras signaling pathway	1.2	pulvinar
NGF	49	33	457	1774	2.6228441621454723	3.360109073344778e-05	2.739940315748941	0.0007141591048282145	KEGG:hsa04014	Ras signaling pathway	1.2	reticular pontine nucleus, caudal
NGF	49	33	457	1774	2.6228441621454723	3.360109073344778e-05	2.739940315748941	0.0007141591048282145	KEGG:hsa04014	Ras signaling pathway	1.1	reticular pontine nucleus, oral
NGF	49	33	457	1774	2.6228441621454723	3.360109073344778e-05	2.739940315748941	0.0007141591048282145	KEGG:hsa04014	Ras signaling pathway	1.0	reticulotegmental nucleus
NGF	49	33	457	1774	2.6228441621454723	3.360109073344778e-05	2.739940315748941	0.0007141591048282145	KEGG:hsa04014	Ras signaling pathway	1.9	retrosplenial cortex
NGF	49	33	457	1774	2.6228441621454723	3.360109073344778e-05	2.739940315748941	0.0007141591048282145	KEGG:hsa04014	Ras signaling pathway	1.6	septal nuclei
NGF	49	33	457	1774	2.6228441621454723	3.360109073344778e-05	2.739940315748941	0.0007141591048282145	KEGG:hsa04014	Ras signaling pathway	2.0	somatomor cortex, precentral gyrus (white matter)
NGF	49	33	457	1774	2.6228441621454723	3.360109073344778e-05	2.739940315748941	0.0007141591048282145	KEGG:hsa04014	Ras signaling pathway	1.8	somatosensory cortex, postcentral gyrus, ventral (white matter)
NGF	49	33	457	1774	2.6228441621454723	3.360109073344778e-05	2.739940315748941	0.0007141591048282145	KEGG:hsa04014	Ras signaling pathway	1.4	spinal trigeminal nucleus, interpolar
NGF	49	33	457	1774	2.6228441621454723	3.360109073344778e-05	2.739940315748941	0.0007141591048282145	KEGG:hsa04014	Ras signaling pathway	1.3	spinal trigeminal nucleus, oral
NGF	49	33	457	1774	2.6228441621454723	3.360109073344778e-05	2.739940315748941	0.0007141591048282145	KEGG:hsa04014	Ras signaling pathway	1.0	spinal vestibular nucleus
NGF	49	33	457	1774	2.6228441621454723	3.360109073344778e-05	2.739940315748941	0.0007141591048282145	KEGG:hsa04014	Ras signaling pathway	1.1	stria terminalis, bed nucleus
NGF	49	33	457	1774	2.6228441621454723	3.360109073344778e-05	2.739940315748941	0.0007141591048282145	KEGG:hsa04014	Ras signaling pathway	1.1	subcentral gyrus, S2
NGF	49	33	457	1774	2.6228441621454723	3.360109073344778e-05	2.739940315748941	0.0007141591048282145	KEGG:hsa04014	Ras signaling pathway	1.0	subcoeruleus area
NGF	49	33	457	1774	2.6228441621454723	3.360109073344778e-05	2.739940315748941	0.0007141591048282145	KEGG:hsa04014	Ras signaling pathway	2.1	superior colliculus
NGF	49	33	457	1774	2.6228441621454723	3.360109073344778e-05	2.739940315748941	0.0007141591048282145	KEGG:hsa04014	Ras signaling pathway	1.4	superior olive
NGF	49	33	457	1774	2.6228441621454723	3.360109073344778e-05	2.739940315748941	0.0007141591048282145	KEGG:hsa04014	Ras signaling pathway	1.4	superior parietal lobule
NGF	49	33	457	1774	2.6228441621454723	3.360109073344778e-05	2.739940315748941	0.0007141591048282145	KEGG:hsa04014	Ras signaling pathway	1.5	superior temporal gyrus
NGF	49	33	457	1774	2.6228441621454723	3.360109073344778e-05	2.739940315748941	0.0007141591048282145	KEGG:hsa04014	Ras signaling pathway	1.3	superior vestibular nucleus
NGF	49	33	457	1774	2.6228441621454723	3.360109073344778e-05	2.739940315748941	0.0007141591048282145	KEGG:hsa04014	Ras signaling pathway	1.5	supplementary motor cortex
NGF	49	33	457	1774	2.6228441621454723	3.360109073344778e-05	2.739940315748941	0.0007141591048282145	KEGG:hsa04014	Ras signaling pathway	1.4	supramarginal gyrus
NGF	49	33	457	1774	2.6228441621454723	3.360109073344778e-05	2.739940315748941	0.0007141591048282145	KEGG:hsa04014	Ras signaling pathway	1.8	temporal pole
NGF	49	33	457	1774	2.6228441621454723	3.360109073344778e-05	2.739940315748941	0.0007141591048282145	KEGG:hsa04014	Ras signaling pathway	1.6	temporal white matter
NGF	49	33	457	1774	2.6228441621454723	3.360109073344778e-05	2.739940315748941	0.0007141591048282145	KEGG:hsa04014	Ras signaling pathway	1.6	temporo-insular cortex, parainsular gyrus
NGF	49	33	457	1774	2.6228441621454723	3.360109073344778e-05	2.739940315748941	0.0007141591048282145	KEGG:hsa04014	Ras signaling pathway	1.1	temporo-occipital transitional zone
NGF	49	33	457	1774	2.6228441621454723	3.360109073344778e-05	2.739940315748941	0.0007141591048282145	KEGG:hsa04014	Ras signaling pathway	1.6	transversal temporal gyrus, anterior
NGF	49	33	457	1774	2.6228441621454723	3.360109073344778e-05	2.739940315748941	0.0007141591048282145	KEGG:hsa04014	Ras signaling pathway	1.7	transversal temporal gyrus, posterior
NGF	49	33	457	1774	2.6228441621454723	3.360109073344778e-05	2.739940315748941	0.0007141591048282145	KEGG:hsa04014	Ras signaling pathway	2.2	ventral medullary reticular nucleus
NGF	49	33	457	1774	2.6228441621454723	3.360109073344778e-05	2.739940315748941	0.0007141591048282145	KEGG:hsa04014	Ras signaling pathway	2.0	ventral periolivary nuclei
NGF	49	33	457	1774	2.6228441621454723	3.360109073344778e-05	2.739940315748941	0.0007141591048282145	KEGG:hsa04014	Ras signaling pathway	1.2	ventral posterolateral thalamic nucleus
NGF	49	33	457	1774	2.6228441621454723	3.360109073344778e-05	2.739940315748941	0.0007141591048282145	KEGG:hsa04014	Ras signaling pathway	2.2	ventral posteromedial thalamic nucleus
NGF	49	33	457	1774	2.6228441621454723	3.360109073344778e-05	2.739940315748941	0.0007141591048282145	KEGG:hsa04014	Ras signaling pathway	1.5	ventral thalamic nuclei
NGF	49	33	457	1774	2.6228441621454723	3.360109073344778e-05	2.739940315748941	0.0007141591048282145	KEGG:hsa04014	Ras signaling pathway	1.5	ventrolateral medulla, A1-C1 cell groups
NGF	49	33	457	1774	2.6228441621454723	3.360109073344778e-05	2.739940315748941	0.0007141591048282145	KEGG:hsa04014	Ras signaling pathway	1.3	ventrolateral tegmental area, A5 NE cell group
NGF	49	33	457	1774	2.6228441621454723	3.360109073344778e-05	2.739940315748941	0.0007141591048282145	REACT:R-HSA-177504	Retrograde neurotrophin signalling	1.6	amygdala
NGF	49	33	457	1774	2.6228441621454723	3.360109073344778e-05	2.739940315748941	0.0007141591048282145	REACT:R-HSA-177504	Retrograde neurotrophin signalling	1.4	angular gyrus
NGF	49	33	457	1774	2.6228441621454723	3.360109073344778e-05	2.739940315748941	0.0007141591048282145	REACT:R-HSA-177504	Retrograde neurotrophin signalling	1.1	angular gyrus (white matter)
NGF	49	33	457	1774	2.6228441621454723	3.360109073344778e-05	2.739940315748941	0.0007141591048282145	REACT:R-HSA-177504	Retrograde neurotrophin signalling	1.3	anterior cingulate cortex, supragenual-dorsal
NGF	49	33	457	1774	2.6228441621454723	3.360109073344778e-05	2.739940315748941	0.0007141591048282145	REACT:R-HSA-177504	Retrograde neurotrophin signalling	1.0	anterior cochlear nucleus, ventral
NGF	49	33	457	1774	2.6228441621454723	3.360109073344778e-05	2.739940315748941	0.0007141591048282145	REACT:R-HSA-177504	Retrograde neurotrophin signalling	1.0	anterior funiculus (white matter)
NGF	49	33	457	1774	2.6228441621454723	3.360109073344778e-05	2.739940315748941	0.0007141591048282145	REACT:R-HSA-177504	Retrograde neurotrophin signalling	2.4	anterior insular cortex, dorsal
NGF	49	33	457	1774	2.6228441621454723	3.360109073344778e-05	2.739940315748941	0.0007141591048282145	REACT:R-HSA-177504	Retrograde neurotrophin signalling	1.9	anterior insular cortex, ventral
NGF	49	33	457	1774	2.6228441621454723	3.360109073344778e-05	2.739940315748941	0.0007141591048282145	REACT:R-HSA-177504	Retrograde neurotrophin signalling	1.1	anterior thalamic nucleus, ventral
NGF	49	33	457	1774	2.6228441621454723	3.360109073344778e-05	2.739940315748941	0.0007141591048282145	REACT:R-HSA-177504	Retrograde neurotrophin signalling	1.2	arcuate nucleus
NGF	49	33	457	1774	2.6228441621454723	3.360109073344778e-05	2.739940315748941	0.0007141591048282145	REACT:R-HSA-177504	Retrograde neurotrophin signalling	1.2	area parastriata, inferior
NGF	49	33	457	1774	2.6228441621454723	3.360109073344778e-05	2.739940315748941	0.0007141591048282145	REACT:R-HSA-177504	Retrograde neurotrophin signalling	1.1	area parastriata, parietal
NGF	49	33	457	1774	2.6228441621454723	3.360109073344778e-05	2.739940315748941	0.0007141591048282145	REACT:R-HSA-177504	Retrograde neurotrophin signalling	1.5	area parastriata, temporal
NGF	49	33	457	1774	2.6228441621454723	3.360109073344778e-05	2.739940315748941	0.0007141591048282145	REACT:R-HSA-177504	Retrograde neurotrophin signalling	2.1	area postrema
NGF	49	33	457	1774	2.6228441621454723	3.360109073344778e-05	2.739940315748941	0.0007141591048282145	REACT:R-HSA-177504	Retrograde neurotrophin signalling	1.4	basal amygdala
NGF	49	33	457	1774	2.6228441621454723	3.360109073344778e-05	2.739940315748941	0.0007141591048282145	REACT:R-HSA-177504	Retrograde neurotrophin signalling	1.2	central amygdala
NGF	49	33	457	1774	2.6228441621454723	3.360109073344778e-05	2.739940315748941	0.0007141591048282145	REACT:R-HSA-177504	Retrograde neurotrophin signalling	2.0	choroid plexus
NGF	49	33	457	1774	2.6228441621454723	3.360109073344778e-05	2.739940315748941	0.0007141591048282145	REACT:R-HSA-177504	Retrograde neurotrophin signalling	1.0	claustrum
NGF	49	33	457	1774	2.6228441621454723	3.360109073344778e-05	2.739940315748941	0.0007141591048282145	REACT:R-HSA-177504	Retrograde neurotrophin signalling	1.1	corpus callosum, splenium (white matter)
NGF	49	33	457	1774	2.6228441621454723	3.360109073344778e-05	2.739940315748941	0.0007141591048282145	REACT:R-HSA-177504	Retrograde neurotrophin signalling	1.3	corticomedial amygdala
NGF	49	33	457	1774	2.6228441621454723	3.360109073344778e-05	2.739940315748941	0.0007141591048282145	REACT:R-HSA-177504	Retrograde neurotrophin signalling	1.3	cuneiform nucleus
NGF	49	33	457	1774	2.6228441621454723	3.360109073344778e-05	2.739940315748941	0.0007141591048282145	REACT:R-HSA-177504	Retrograde neurotrophin signalling	1.0	dentate gyrus
NGF	49	33	457	1774	2.6228441621454723	3.360109073344778e-05	2.739940315748941	0.0007141591048282145	REACT:R-HSA-177504	Retrograde neurotrophin signalling	1.1	dorsal cochlear nucleus
NGF	49	33	457	1774	2.6228441621454723	3.360109073344778e-05	2.739940315748941	0.0007141591048282145	REACT:R-HSA-177504	Retrograde neurotrophin signalling	1.8	dorsal medullary reticular nucleus
NGF	49	33	457	1774	2.6228441621454723	3.360109073344778e-05	2.739940315748941	0.0007141591048282145	REACT:R-HSA-177504	Retrograde neurotrophin signalling	1.2	dorsal tegmental nucleus
NGF	49	33	457	1774	2.6228441621454723	3.360109073344778e-05	2.739940315748941	0.0007141591048282145	REACT:R-HSA-177504	Retrograde neurotrophin signalling	1.1	dorsolateral tegmental area
NGF	49	33	457	1774	2.6228441621454723	3.360109073344778e-05	2.739940315748941	0.0007141591048282145	REACT:R-HSA-177504	Retrograde neurotrophin signalling	1.9	dorsomedial nucleus
NGF	49	33	457	1774	2.6228441621454723	3.360109073344778e-05	2.739940315748941	0.0007141591048282145	REACT:R-HSA-177504	Retrograde neurotrophin signalling	1.3	entorhinal gyrus
NGF	49	33	457	1774	2.6228441621454723	3.360109073344778e-05	2.739940315748941	0.0007141591048282145	REACT:R-HSA-177504	Retrograde neurotrophin signalling	1.4	frontal eye field
NGF	49	33	457	1774	2.6228441621454723	3.360109073344778e-05	2.739940315748941	0.0007141591048282145	REACT:R-HSA-177504	Retrograde neurotrophin signalling	3.0	frontal operculum
NGF	49	33	457	1774	2.6228441621454723	3.360109073344778e-05	2.739940315748941	0.0007141591048282145	REACT:R-HSA-177504	Retrograde neurotrophin signalling	1.9	fusiform gyrus
NGF	49	33	457	1774	2.6228441621454723	3.360109073344778e-05	2.739940315748941	0.0007141591048282145	REACT:R-HSA-177504	Retrograde neurotrophin signalling	1.0	gigantocellular reticular nuclei, medullary
NGF	49	33	457	1774	2.6228441621454723	3.360109073344778e-05	2.739940315748941	0.0007141591048282145	REACT:R-HSA-177504	Retrograde neurotrophin signalling	1.4	gigantocellular reticular nuclei, pars
NGF	49	33	457	1774	2.6228441621454723	3.360109073344778e-05	2.739940315748941	0.0007141591048282145	REACT:R-HSA-177504	Retrograde neurotrophin signalling	1.8	habenula
NGF	49	33	457	1774	2.6228441621454723	3.360109073344778e-05	2.739940315748941	0.0007141591048282145	REACT:R-HSA-177504	Retrograde neurotrophin signalling	1.1	hippocampus, CA1
NGF	49	33	457	1774	2.6228441621454723	3.360109073344778e-05	2.739940315748941	0.0007141591048282145	REACT:R-HSA-177504	Retrograde neurotrophin signalling	1.1	hippocampus, CA2
NGF	49	33	457	1774	2.6228441621454723	3.360109073344778e-05	2.739940315748941	0.0007141591048282145	REACT:R-HSA-177504	Retrograde neurotrophin signalling	1.4	inferior frontal gyrus, opercular
NGF	49	33	457	1774	2.6228441621454723	3.360109073344778e-05	2.739940315748941	0.0007141591048282145	REACT:R-HSA-177504	Retrograde neurotrophin signalling	1.5	inferior parietal lobule
NGF	49	33	457	1774	2.6228441621454723	3.360109073344778e-05	2.739940315748941	0.0007141591048282145	REACT:R-HSA-177504	Retrograde neurotrophin signalling	1.7	inferior temporal gyrus
NGF	49	33	457	1774	2.6228441621454723	3.360109073344778e-05	2.739940315748941	0.0007141591048282145	REACT:R-HSA-177504	Retrograde neurotrophin signalling	1.3	intraparietal deep sulcus
NGF	49	33	457	1774	2.6228441621454723	3.360109073344778e-05	2.739940315748941	0.0007141591048282145	REACT:R-HSA-177504	Retrograde neurotrophin signalling	1.6	Kolliker-Fuse nucleus
NGF	49	33	457	1774	2.6228441621454723	3.360109073344778e-05	2.739940315748941	0.0007141591048282145	REACT:R-HSA-177504	Retrograde neurotrophin signalling	1.0	lateral amygdala
NGF	49	33	457	1774	2.6228441621454723	3.360109073344778e-05	2.739940315748941	0.0007141591048282145	REACT:R-HSA-177504	Retrograde neurotrophin signalling	1.2	lateral funiculus (white matter)
NGF	49	33	457	1774	2.6228441621454723	3.360109073344778e-05	2.739940315748941	0.0007141591048282145	REACT:R-HSA-177504	Retrograde neurotrophin signalling	1.0	lateral hypothalamic area
NGF	49	33	457	1774	2.6228441621454723	3.360109073344778e-05	2.739940315748941	0.0007141591048282145	REACT:R-HSA-177504	Retrograde neurotrophin signalling	1.6	lateral lemniscal nuclei
NGF	49	33	457	1774	2.6228441621454723	3.360109073344778e-05	2.739940315748941	0.0007141591048282145	REACT:R-HSA-177504	Retrograde neurotrophin signalling	1.1	lateral medullary reticular nucleus
NGF	49	33	457	1774	2.6228441621454723	3.360109073344778e-05	2.739940315748941	0.0007141591048282145	REACT:R-HSA-177504	Retrograde neurotrophin signalling	2.0	lateral parabrachial nucleus
NGF	49	33	457	1774	2.6228441621454723	3.360109073344778e-05	2.739940315748941	0.0007141591048282145	REACT:R-HSA-177504	Retrograde neurotrophin signalling	2.0	lateral vestibular nucleus
NGF	49	33	457	1774	2.6228441621454723	3.360109073344778e-05	2.739940315748941	0.0007141591048282145	REACT:R-HSA-177504	Retrograde neurotrophin signalling	1.7	lingual gyrus
NGF	49	33	457	1774	2.6228441621454723	3.360109073344778e-05	2.739940315748941	0.0007141591048282145	REACT:R-HSA-177504	Retrograde neurotrophin signalling	1.0	locus coeruleus
NGF	49	33	457	1774	2.6228441621454723	3.360109073344778e-05	2.739940315748941	0.0007141591048282145	REACT:R-HSA-177504	Retrograde neurotrophin signalling	2.9	mammillary body
NGF	49	33	457	1774	2.6228441621454723	3.360109073344778e-05	2.739940315748941	0.0007141591048282145	REACT:R-HSA-177504	Retrograde neurotrophin signalling	1.4	medial dorsal thalamic nucleus
NGF	49	33	457	1774	2.6228441621454723	3.360109073344778e-05	2.739940315748941	0.0007141591048282145	REACT:R-HSA-177504	Retrograde neurotrophin signalling	1.8	medial geniculate body
NGF	49	33	457	1774	2.6228441621454723	3.360109073344778e-05	2.739940315748941	0.0007141591048282145	REACT:R-HSA-177504	Retrograde neurotrophin signalling	1.4	medial olivary nucleus
NGF	49	33	457	1774	2.6228441621454723	3.360109073344778e-05	2.739940315748941	0.0007141591048282145	REACT:R-HSA-177504	Retrograde neurotrophin signalling	1.1	medial parabrachial nucleus
NGF	49	33	457	1774	2.6228441621454723	3.360109073344778e-05	2.739940315748941	0.0007141591048282145	REACT:R-HSA-177504	Retrograde neurotrophin signalling	1.7	medial periolivary nuclei
NGF	49	33	457	1774	2.6228441621454723	3.360109073344778e-05	2.739940315748941	0.0007141591048282145	REACT:R-HSA-177504	Retrograde neurotrophin signalling	1.3	medial vestibular nucleus
NGF	49	33	457	1774	2.6228441621454723	3.360109073344778e-05	2.739940315748941	0.0007141591048282145	REACT:R-HSA-177504	Retrograde neurotrophin signalling	1.2	median raphe nucleus
NGF	49	33	457	1774	2.6228441621454723	3.360109073344778e-05	2.739940315748941	0.0007141591048282145	REACT:R-HSA-177504	Retrograde neurotrophin signalling	1.6	middle temporal gyrus
NGF	49	33	457	1774	2.6228441621454723	3.360109073344778e-05	2.739940315748941	0.0007141591048282145	REACT:R-HSA-177504	Retrograde neurotrophin signalling	1.4	motor facial nucleus
NGF	49	33	457	1774	2.6228441621454723	3.360109073344778e-05	2.739940315748941	0.0007141591048282145	REACT:R-HSA-177504	Retrograde neurotrophin signalling	1.7	motor hypoglossal nucleus
NGF	49	33	457	1774	2.6228441621454723	3.360109073344778e-05	2.739940315748941	0.0007141591048282145	REACT:R-HSA-177504	Retrograde neurotrophin signalling	1.1	motor trigeminal nucleus
NGF	49	33	457	1774	2.6228441621454723	3.360109073344778e-05	2.739940315748941	0.0007141591048282145	REACT:R-HSA-177504	Retrograde neurotrophin signalling	2.2	nuclei of the trapezoid body
NGF	49	33	457	1774	2.6228441621454723	3.360109073344778e-05	2.739940315748941	0.0007141591048282145	REACT:R-HSA-177504	Retrograde neurotrophin signalling	1.4	nucleus ambiguus
NGF	49	33	457	1774	2.6228441621454723	3.360109073344778e-05	2.739940315748941	0.0007141591048282145	REACT:R-HSA-177504	Retrograde neurotrophin signalling	1.1	nucleus basalis of Meynert
NGF	49	33	457	1774	2.6228441621454723	3.360109073344778e-05	2.739940315748941	0.0007141591048282145	REACT:R-HSA-177504	Retrograde neurotrophin signalling	1.4	nucleus of the diagonal band
NGF	49	33	457	1774	2.6228441621454723	3.360109073344778e-05	2.739940315748941	0.0007141591048282145	REACT:R-HSA-177504	Retrograde neurotrophin signalling	1.8	nucleus raphe magnus
NGF	49	33	457	1774	2.6228441621454723	3.360109073344778e-05	2.739940315748941	0.0007141591048282145	REACT:R-HSA-177504	Retrograde neurotrophin signalling	1.3	nucleus raphe obscurus
NGF	49	33	457	1774	2.6228441621454723	3.360109073344778e-05	2.739940315748941	0.0007141591048282145	REACT:R-HSA-177504	Retrograde neurotrophin signalling	2.1	nucleus raphe pallidus
NGF	49	33	457	1774	2.6228441621454723	3.360109073344778e-05	2.739940315748941	0.0007141591048282145	REACT:R-HSA-177504	Retrograde neurotrophin signalling	1.2	nucleus rhomboideus
NGF	49	33	457	1774	2.6228441621454723	3.360109073344778e-05	2.739940315748941	0.0007141591048282145	REACT:R-HSA-177504	Retrograde neurotrophin signalling	1.5	nucleus tractus solitarii
NGF	49	33	457	1774	2.6228441621454723	3.360109073344778e-05	2.739940315748941	0.0007141591048282145	REACT:R-HSA-177504	Retrograde neurotrophin signalling	1.1	occipital cortex
NGF	49	33	457	1774	2.6228441621454723	3.360109073344778e-05	2.739940315748941	0.0007141591048282145	REACT:R-HSA-177504	Retrograde neurotrophin signalling	1.5	olfactory area
NGF	49	33	457	1774	2.6228441621454723	3.360109073344778e-05	2.739940315748941	0.0007141591048282145	REACT:R-HSA-177504	Retrograde neurotrophin signalling	1.6	olfactory tubercle
NGF	49	33	457	1774	2.6228441621454723	3.360109073344778e-05	2.739940315748941	0.0007141591048282145	REACT:R-HSA-177504	Retrograde neurotrophin signalling	1.1	paracentral lobule, anterior
NGF	49	33	457	1774	2.6228441621454723	3.360109073344778e-05	2.739940315748941	0.0007141591048282145	REACT:R-HSA-177504	Retrograde neurotrophin signalling	1.0	paracentral lobule, posterior
NGF	49	33	457	1774	2.6228441621454723	3.360109073344778e-05	2.739940315748941	0.0007141591048282145	REACT:R-HSA-177504	Retrograde neurotrophin signalling	1.1	parahippocampal cortex
NGF	49	33	457	1774	2.6228441621454723	3.360109073344778e-05	2.739940315748941	0.0007141591048282145	REACT:R-HSA-177504	Retrograde neurotrophin signalling	1.3	paramedian reticular nucleus
NGF	49	33	457	1774	2.6228441621454723	3.360109073344778e-05	2.739940315748941	0.0007141591048282145	REACT:R-HSA-177504	Retrograde neurotrophin signalling	1.0	paraventricular nucleus
NGF	49	33	457	1774	2.6228441621454723	3.360109073344778e-05	2.739940315748941	0.0007141591048282145	REACT:R-HSA-177504	Retrograde neurotrophin signalling	1.2	parietal operculum
NGF	49	33	457	1774	2.6228441621454723	3.360109073344778e-05	2.739940315748941	0.0007141591048282145	REACT:R-HSA-177504	Retrograde neurotrophin signalling	1.4	parieto-insular cortex
NGF	49	33	457	1774	2.6228441621454723	3.360109073344778e-05	2.739940315748941	0.0007141591048282145	REACT:R-HSA-177504	Retrograde neurotrophin signalling	1.5	parieto-occipital transitional area
NGF	49	33	457	1774	2.6228441621454723	3.360109073344778e-05	2.739940315748941	0.0007141591048282145	REACT:R-HSA-177504	Retrograde neurotrophin signalling	1.6	parvicellular reticular nuclei
NGF	49	33	457	1774	2.6228441621454723	3.360109073344778e-05	2.739940315748941	0.0007141591048282145	REACT:R-HSA-177504	Retrograde neurotrophin signalling	1.2	periaquaductal grey, anterior
NGF	49	33	457	1774	2.6228441621454723	3.360109073344778e-05	2.739940315748941	0.0007141591048282145	REACT:R-HSA-177504	Retrograde neurotrophin signalling	1.4	periaquaductal grey, dorsal
NGF	49	33	457	1774	2.6228441621454723	3.360109073344778e-05	2.739940315748941	0.0007141591048282145	REACT:R-HSA-177504	Retrograde neurotrophin signalling	2.0	periaquaductal grey, lateral
NGF	49	33	457	1774	2.6228441621454723	3.360109073344778e-05	2.739940315748941	0.0007141591048282145	REACT:R-HSA-177504	Retrograde neurotrophin signalling	1.5	perirhinal gyrus
NGF	49	33	457	1774	2.6228441621454723	3.360109073344778e-05	2.739940315748941	0.0007141591048282145	REACT:R-HSA-177504	Retrograde neurotrophin signalling	2.1	peritrigeminal nucleus
NGF	49	33	457	1774	2.6228441621454723	3.360109073344778e-05	2.739940315748941	0.0007141591048282145	REACT:R-HSA-177504	Retrograde neurotrophin signalling	1.7	piriform cortex
NGF	49	33	457	1774	2.6228441621454723	3.360109073344778e-05	2.739940315748941	0.0007141591048282145	REACT:R-HSA-177504	Retrograde neurotrophin signalling	1.9	pontine nuclei
NGF	49	33	457	1774	2.6228441621454723	3.360109073344778e-05	2.739940315748941	0.0007141591048282145	REACT:R-HSA-177504	Retrograde neurotrophin signalling	2.0	pontine raphe nucleus
NGF	49	33	457	1774	2.6228441621454723	3.360109073344778e-05	2.739940315748941	0.0007141591048282145	REACT:R-HSA-177504	Retrograde neurotrophin signalling	1.4	postcentral gyrus
NGF	49	33	457	1774	2.6228441621454723	3.360109073344778e-05	2.739940315748941	0.0007141591048282145	REACT:R-HSA-177504	Retrograde neurotrophin signalling	1.3	postcentral gyrus, dorsal
NGF	49	33	457	1774	2.6228441621454723	3.360109073344778e-05	2.739940315748941	0.0007141591048282145	REACT:R-HSA-177504	Retrograde neurotrophin signalling	1.4	postcentral gyrus, middle
NGF	49	33	457	1774	2.6228441621454723	3.360109073344778e-05	2.739940315748941	0.0007141591048282145	REACT:R-HSA-177504	Retrograde neurotrophin signalling	1.1	postcentral gyrus, ventral
NGF	49	33	457	1774	2.6228441621454723	3.360109073344778e-05	2.739940315748941	0.0007141591048282145	REACT:R-HSA-177504	Retrograde neurotrophin signalling	1.0	posterior cingulate cortex
NGF	49	33	457	1774	2.6228441621454723	3.360109073344778e-05	2.739940315748941	0.0007141591048282145	REACT:R-HSA-177504	Retrograde neurotrophin signalling	1.1	posterior cingulate cortex, dorsal
NGF	49	33	457	1774	2.6228441621454723	3.360109073344778e-05	2.739940315748941	0.0007141591048282145	REACT:R-HSA-177504	Retrograde neurotrophin signalling	1.2	posterior cingulate cortex, ventral
NGF	49	33	457	1774	2.6228441621454723	3.360109073344778e-05	2.739940315748941	0.0007141591048282145	REACT:R-HSA-177504	Retrograde neurotrophin signalling	1.4	posterior insular cortex
NGF	49	33	457	1774	2.6228441621454723	3.360109073344778e-05	2.739940315748941	0.0007141591048282145	REACT:R-HSA-177504	Retrograde neurotrophin signalling	1.2	posterior thalamic nucleus
NGF	49	33	457	1774	2.6228441621454723	3.360109073344778e-05	2.739940315748941	0.0007141591048282145	REACT:R-HSA-177504	Retrograde neurotrophin signalling	1.2	posteroventral cochlear nucleus
NGF	49	33	457	1774	2.6228441621454723	3.360109073344778e-05	2.739940315748941	0.0007141591048282145	REACT:R-HSA-177504	Retrograde neurotrophin signalling	2.5	precentral gyrus
NGF	49	33	457	1774	2.6228441621454723	3.360109073344778e-05	2.739940315748941	0.0007141591048282145	REACT:R-HSA-177504	Retrograde neurotrophin signalling	1.2	precentral gyrus, dorsal
NGF	49	33	457	1774	2.6228441621454723	3.360109073344778e-05	2.739940315748941	0.0007141591048282145	REACT:R-HSA-177504	Retrograde neurotrophin signalling	1.2	precentral gyrus, middle
NGF	49	33	457	1774	2.6228441621454723	3.360109073344778e-05	2.739940315748941	0.0007141591048282145	REACT:R-HSA-177504	Retrograde neurotrophin signalling	1.0	precentral gyrus, ventral
NGF	49	33	457	1774	2.6228441621454723	3.360109073344778e-05	2.739940315748941	0.0007141591048282145	REACT:R-HSA-177504	Retrograde neurotrophin signalling	1.1	precuneus
NGF	49	33	457	1774	2.6228441621454723	3.360109073344778e-05	2.739940315748941	0.0007141591048282145	REACT:R-HSA-177504	Retrograde neurotrophin signalling	1.3	premotor cortex, dorsal
NGF	49	33	457	1774	2.6228441621454723	3.360109073344778e-05	2.739940315748941	0.0007141591048282145	REACT:R-HSA-177504	Retrograde neurotrophin signalling	1.5	premotor cortex, ventral
NGF	49	33	457	1774	2.6228441621454723	3.360109073344778e-05	2.739940315748941	0.0007141591048282145	REACT:R-HSA-177504	Retrograde neurotrophin signalling	1.4	pretectal area
NGF	49	33	457	1774	2.6228441621454723	3.360109073344778e-05	2.739940315748941	0.0007141591048282145	REACT:R-HSA-177504	Retrograde neurotrophin signalling	1.7	principal sensory trigeminal nucleus
NGF	49	33	457	1774	2.6228441621454723	3.360109073344778e-05	2.739940315748941	0.0007141591048282145	REACT:R-HSA-177504	Retrograde neurotrophin signalling	1.2	pulvinar
NGF	49	33	457	1774	2.6228441621454723	3.360109073344778e-05	2.739940315748941	0.0007141591048282145	REACT:R-HSA-177504	Retrograde neurotrophin signalling	1.2	reticular pontine nucleus, caudal
NGF	49	33	457	1774	2.6228441621454723	3.360109073344778e-05	2.739940315748941	0.0007141591048282145	REACT:R-HSA-177504	Retrograde neurotrophin signalling	1.1	reticular pontine nucleus, oral
NGF	49	33	457	1774	2.6228441621454723	3.360109073344778e-05	2.739940315748941	0.0007141591048282145	REACT:R-HSA-177504	Retrograde neurotrophin signalling	1.0	reticulotegmental nucleus
NGF	49	33	457	1774	2.6228441621454723	3.360109073344778e-05	2.739940315748941	0.0007141591048282145	REACT:R-HSA-177504	Retrograde neurotrophin signalling	1.9	retrosplenial cortex
NGF	49	33	457	1774	2.6228441621454723	3.360109073344778e-05	2.739940315748941	0.0007141591048282145	REACT:R-HSA-177504	Retrograde neurotrophin signalling	1.6	septal nuclei
NGF	49	33	457	1774	2.6228441621454723	3.360109073344778e-05	2.739940315748941	0.0007141591048282145	REACT:R-HSA-177504	Retrograde neurotrophin signalling	2.0	somatomor cortex, precentral gyrus (white matter)
NGF	49	33	457	1774	2.6228441621454723	3.360109073344778e-05	2.739940315748941	0.0007141591048282145	REACT:R-HSA-177504	Retrograde neurotrophin signalling	1.8	somatosensory cortex, postcentral gyrus, ventral (white matter)
NGF	49	33	457	1774	2.6228441621454723	3.360109073344778e-05	2.739940315748941	0.0007141591048282145	REACT:R-HSA-177504	Retrograde neurotrophin signalling	1.4	spinal trigeminal nucleus, interpolar
NGF	49	33	457	1774	2.6228441621454723	3.360109073344778e-05	2.739940315748941	0.0007141591048282145	REACT:R-HSA-177504	Retrograde neurotrophin signalling	1.3	spinal trigeminal nucleus, oral
NGF	49	33	457	1774	2.6228441621454723	3.360109073344778e-05	2.739940315748941	0.0007141591048282145	REACT:R-HSA-177504	Retrograde neurotrophin signalling	1.0	spinal vestibular nucleus
NGF	49	33	457	1774	2.6228441621454723	3.360109073344778e-05	2.739940315748941	0.0007141591048282145	REACT:R-HSA-177504	Retrograde neurotrophin signalling	1.1	stria terminalis, bed nucleus
NGF	49	33	457	1774	2.6228441621454723	3.360109073344778e-05	2.739940315748941	0.0007141591048282145	REACT:R-HSA-177504	Retrograde neurotrophin signalling	1.1	subcentral gyrus, S2
NGF	49	33	457	1774	2.6228441621454723	3.360109073344778e-05	2.739940315748941	0.0007141591048282145	REACT:R-HSA-177504	Retrograde neurotrophin signalling	1.0	subcoeruleus area
NGF	49	33	457	1774	2.6228441621454723	3.360109073344778e-05	2.739940315748941	0.0007141591048282145	REACT:R-HSA-177504	Retrograde neurotrophin signalling	2.1	superior colliculus
NGF	49	33	457	1774	2.6228441621454723	3.360109073344778e-05	2.739940315748941	0.0007141591048282145	REACT:R-HSA-177504	Retrograde neurotrophin signalling	1.4	superior olive
NGF	49	33	457	1774	2.6228441621454723	3.360109073344778e-05	2.739940315748941	0.0007141591048282145	REACT:R-HSA-177504	Retrograde neurotrophin signalling	1.4	superior parietal lobule
NGF	49	33	457	1774	2.6228441621454723	3.360109073344778e-05	2.739940315748941	0.0007141591048282145	REACT:R-HSA-177504	Retrograde neurotrophin signalling	1.5	superior temporal gyrus
NGF	49	33	457	1774	2.6228441621454723	3.360109073344778e-05	2.739940315748941	0.0007141591048282145	REACT:R-HSA-177504	Retrograde neurotrophin signalling	1.3	superior vestibular nucleus
NGF	49	33	457	1774	2.6228441621454723	3.360109073344778e-05	2.739940315748941	0.0007141591048282145	REACT:R-HSA-177504	Retrograde neurotrophin signalling	1.5	supplementary motor cortex
NGF	49	33	457	1774	2.6228441621454723	3.360109073344778e-05	2.739940315748941	0.0007141591048282145	REACT:R-HSA-177504	Retrograde neurotrophin signalling	1.4	supramarginal gyrus
NGF	49	33	457	1774	2.6228441621454723	3.360109073344778e-05	2.739940315748941	0.0007141591048282145	REACT:R-HSA-177504	Retrograde neurotrophin signalling	1.8	temporal pole
NGF	49	33	457	1774	2.6228441621454723	3.360109073344778e-05	2.739940315748941	0.0007141591048282145	REACT:R-HSA-177504	Retrograde neurotrophin signalling	1.6	temporal white matter
NGF	49	33	457	1774	2.6228441621454723	3.360109073344778e-05	2.739940315748941	0.0007141591048282145	REACT:R-HSA-177504	Retrograde neurotrophin signalling	1.6	temporo-insular cortex, parainsular gyrus
NGF	49	33	457	1774	2.6228441621454723	3.360109073344778e-05	2.739940315748941	0.0007141591048282145	REACT:R-HSA-177504	Retrograde neurotrophin signalling	1.1	temporo-occipital transitional zone
NGF	49	33	457	1774	2.6228441621454723	3.360109073344778e-05	2.739940315748941	0.0007141591048282145	REACT:R-HSA-177504	Retrograde neurotrophin signalling	1.6	transversal temporal gyrus, anterior
NGF	49	33	457	1774	2.6228441621454723	3.360109073344778e-05	2.739940315748941	0.0007141591048282145	REACT:R-HSA-177504	Retrograde neurotrophin signalling	1.7	transversal temporal gyrus, posterior
NGF	49	33	457	1774	2.6228441621454723	3.360109073344778e-05	2.739940315748941	0.0007141591048282145	REACT:R-HSA-177504	Retrograde neurotrophin signalling	2.2	ventral medullary reticular nucleus
NGF	49	33	457	1774	2.6228441621454723	3.360109073344778e-05	2.739940315748941	0.0007141591048282145	REACT:R-HSA-177504	Retrograde neurotrophin signalling	2.0	ventral periolivary nuclei
NGF	49	33	457	1774	2.6228441621454723	3.360109073344778e-05	2.739940315748941	0.0007141591048282145	REACT:R-HSA-177504	Retrograde neurotrophin signalling	1.2	ventral posterolateral thalamic nucleus
NGF	49	33	457	1774	2.6228441621454723	3.360109073344778e-05	2.739940315748941	0.0007141591048282145	REACT:R-HSA-177504	Retrograde neurotrophin signalling	2.2	ventral posteromedial thalamic nucleus
NGF	49	33	457	1774	2.6228441621454723	3.360109073344778e-05	2.739940315748941	0.0007141591048282145	REACT:R-HSA-177504	Retrograde neurotrophin signalling	1.5	ventral thalamic nuclei
NGF	49	33	457	1774	2.6228441621454723	3.360109073344778e-05	2.739940315748941	0.0007141591048282145	REACT:R-HSA-177504	Retrograde neurotrophin signalling	1.5	ventrolateral medulla, A1-C1 cell groups
NGF	49	33	457	1774	2.6228441621454723	3.360109073344778e-05	2.739940315748941	0.0007141591048282145	REACT:R-HSA-177504	Retrograde neurotrophin signalling	1.3	ventrolateral tegmental area, A5 NE cell group
NGF	49	33	457	1774	2.6228441621454723	3.360109073344778e-05	2.739940315748941	0.0007141591048282145	REACT:R-HSA-166520	Signalling by NGF	1.6	amygdala
NGF	49	33	457	1774	2.6228441621454723	3.360109073344778e-05	2.739940315748941	0.0007141591048282145	REACT:R-HSA-166520	Signalling by NGF	1.4	angular gyrus
NGF	49	33	457	1774	2.6228441621454723	3.360109073344778e-05	2.739940315748941	0.0007141591048282145	REACT:R-HSA-166520	Signalling by NGF	1.1	angular gyrus (white matter)
NGF	49	33	457	1774	2.6228441621454723	3.360109073344778e-05	2.739940315748941	0.0007141591048282145	REACT:R-HSA-166520	Signalling by NGF	1.3	anterior cingulate cortex, supragenual-dorsal
NGF	49	33	457	1774	2.6228441621454723	3.360109073344778e-05	2.739940315748941	0.0007141591048282145	REACT:R-HSA-166520	Signalling by NGF	1.0	anterior cochlear nucleus, ventral
NGF	49	33	457	1774	2.6228441621454723	3.360109073344778e-05	2.739940315748941	0.0007141591048282145	REACT:R-HSA-166520	Signalling by NGF	1.0	anterior funiculus (white matter)
NGF	49	33	457	1774	2.6228441621454723	3.360109073344778e-05	2.739940315748941	0.0007141591048282145	REACT:R-HSA-166520	Signalling by NGF	2.4	anterior insular cortex, dorsal
NGF	49	33	457	1774	2.6228441621454723	3.360109073344778e-05	2.739940315748941	0.0007141591048282145	REACT:R-HSA-166520	Signalling by NGF	1.9	anterior insular cortex, ventral
NGF	49	33	457	1774	2.6228441621454723	3.360109073344778e-05	2.739940315748941	0.0007141591048282145	REACT:R-HSA-166520	Signalling by NGF	1.1	anterior thalamic nucleus, ventral
NGF	49	33	457	1774	2.6228441621454723	3.360109073344778e-05	2.739940315748941	0.0007141591048282145	REACT:R-HSA-166520	Signalling by NGF	1.2	arcuate nucleus
NGF	49	33	457	1774	2.6228441621454723	3.360109073344778e-05	2.739940315748941	0.0007141591048282145	REACT:R-HSA-166520	Signalling by NGF	1.2	area parastriata, inferior
NGF	49	33	457	1774	2.6228441621454723	3.360109073344778e-05	2.739940315748941	0.0007141591048282145	REACT:R-HSA-166520	Signalling by NGF	1.1	area parastriata, parietal
NGF	49	33	457	1774	2.6228441621454723	3.360109073344778e-05	2.739940315748941	0.0007141591048282145	REACT:R-HSA-166520	Signalling by NGF	1.5	area parastriata, temporal
NGF	49	33	457	1774	2.6228441621454723	3.360109073344778e-05	2.739940315748941	0.0007141591048282145	REACT:R-HSA-166520	Signalling by NGF	2.1	area postrema
NGF	49	33	457	1774	2.6228441621454723	3.360109073344778e-05	2.739940315748941	0.0007141591048282145	REACT:R-HSA-166520	Signalling by NGF	1.4	basal amygdala
NGF	49	33	457	1774	2.6228441621454723	3.360109073344778e-05	2.739940315748941	0.0007141591048282145	REACT:R-HSA-166520	Signalling by NGF	1.2	central amygdala
NGF	49	33	457	1774	2.6228441621454723	3.360109073344778e-05	2.739940315748941	0.0007141591048282145	REACT:R-HSA-166520	Signalling by NGF	2.0	choroid plexus
NGF	49	33	457	1774	2.6228441621454723	3.360109073344778e-05	2.739940315748941	0.0007141591048282145	REACT:R-HSA-166520	Signalling by NGF	1.0	claustrum
NGF	49	33	457	1774	2.6228441621454723	3.360109073344778e-05	2.739940315748941	0.0007141591048282145	REACT:R-HSA-166520	Signalling by NGF	1.1	corpus callosum, splenium (white matter)
NGF	49	33	457	1774	2.6228441621454723	3.360109073344778e-05	2.739940315748941	0.0007141591048282145	REACT:R-HSA-166520	Signalling by NGF	1.3	corticomedial amygdala
NGF	49	33	457	1774	2.6228441621454723	3.360109073344778e-05	2.739940315748941	0.0007141591048282145	REACT:R-HSA-166520	Signalling by NGF	1.3	cuneiform nucleus
NGF	49	33	457	1774	2.6228441621454723	3.360109073344778e-05	2.739940315748941	0.0007141591048282145	REACT:R-HSA-166520	Signalling by NGF	1.0	dentate gyrus
NGF	49	33	457	1774	2.6228441621454723	3.360109073344778e-05	2.739940315748941	0.0007141591048282145	REACT:R-HSA-166520	Signalling by NGF	1.1	dorsal cochlear nucleus
NGF	49	33	457	1774	2.6228441621454723	3.360109073344778e-05	2.739940315748941	0.0007141591048282145	REACT:R-HSA-166520	Signalling by NGF	1.8	dorsal medullary reticular nucleus
NGF	49	33	457	1774	2.6228441621454723	3.360109073344778e-05	2.739940315748941	0.0007141591048282145	REACT:R-HSA-166520	Signalling by NGF	1.2	dorsal tegmental nucleus
NGF	49	33	457	1774	2.6228441621454723	3.360109073344778e-05	2.739940315748941	0.0007141591048282145	REACT:R-HSA-166520	Signalling by NGF	1.1	dorsolateral tegmental area
NGF	49	33	457	1774	2.6228441621454723	3.360109073344778e-05	2.739940315748941	0.0007141591048282145	REACT:R-HSA-166520	Signalling by NGF	1.9	dorsomedial nucleus
NGF	49	33	457	1774	2.6228441621454723	3.360109073344778e-05	2.739940315748941	0.0007141591048282145	REACT:R-HSA-166520	Signalling by NGF	1.3	entorhinal gyrus
NGF	49	33	457	1774	2.6228441621454723	3.360109073344778e-05	2.739940315748941	0.0007141591048282145	REACT:R-HSA-166520	Signalling by NGF	1.4	frontal eye field
NGF	49	33	457	1774	2.6228441621454723	3.360109073344778e-05	2.739940315748941	0.0007141591048282145	REACT:R-HSA-166520	Signalling by NGF	3.0	frontal operculum
NGF	49	33	457	1774	2.6228441621454723	3.360109073344778e-05	2.739940315748941	0.0007141591048282145	REACT:R-HSA-166520	Signalling by NGF	1.9	fusiform gyrus
NGF	49	33	457	1774	2.6228441621454723	3.360109073344778e-05	2.739940315748941	0.0007141591048282145	REACT:R-HSA-166520	Signalling by NGF	1.0	gigantocellular reticular nuclei, medullary
NGF	49	33	457	1774	2.6228441621454723	3.360109073344778e-05	2.739940315748941	0.0007141591048282145	REACT:R-HSA-166520	Signalling by NGF	1.4	gigantocellular reticular nuclei, pars
NGF	49	33	457	1774	2.6228441621454723	3.360109073344778e-05	2.739940315748941	0.0007141591048282145	REACT:R-HSA-166520	Signalling by NGF	1.8	habenula
NGF	49	33	457	1774	2.6228441621454723	3.360109073344778e-05	2.739940315748941	0.0007141591048282145	REACT:R-HSA-166520	Signalling by NGF	1.1	hippocampus, CA1
NGF	49	33	457	1774	2.6228441621454723	3.360109073344778e-05	2.739940315748941	0.0007141591048282145	REACT:R-HSA-166520	Signalling by NGF	1.1	hippocampus, CA2
NGF	49	33	457	1774	2.6228441621454723	3.360109073344778e-05	2.739940315748941	0.0007141591048282145	REACT:R-HSA-166520	Signalling by NGF	1.4	inferior frontal gyrus, opercular
NGF	49	33	457	1774	2.6228441621454723	3.360109073344778e-05	2.739940315748941	0.0007141591048282145	REACT:R-HSA-166520	Signalling by NGF	1.5	inferior parietal lobule
NGF	49	33	457	1774	2.6228441621454723	3.360109073344778e-05	2.739940315748941	0.0007141591048282145	REACT:R-HSA-166520	Signalling by NGF	1.7	inferior temporal gyrus
NGF	49	33	457	1774	2.6228441621454723	3.360109073344778e-05	2.739940315748941	0.0007141591048282145	REACT:R-HSA-166520	Signalling by NGF	1.3	intraparietal deep sulcus
NGF	49	33	457	1774	2.6228441621454723	3.360109073344778e-05	2.739940315748941	0.0007141591048282145	REACT:R-HSA-166520	Signalling by NGF	1.6	Kolliker-Fuse nucleus
NGF	49	33	457	1774	2.6228441621454723	3.360109073344778e-05	2.739940315748941	0.0007141591048282145	REACT:R-HSA-166520	Signalling by NGF	1.0	lateral amygdala
NGF	49	33	457	1774	2.6228441621454723	3.360109073344778e-05	2.739940315748941	0.0007141591048282145	REACT:R-HSA-166520	Signalling by NGF	1.2	lateral funiculus (white matter)
NGF	49	33	457	1774	2.6228441621454723	3.360109073344778e-05	2.739940315748941	0.0007141591048282145	REACT:R-HSA-166520	Signalling by NGF	1.0	lateral hypothalamic area
NGF	49	33	457	1774	2.6228441621454723	3.360109073344778e-05	2.739940315748941	0.0007141591048282145	REACT:R-HSA-166520	Signalling by NGF	1.6	lateral lemniscal nuclei
NGF	49	33	457	1774	2.6228441621454723	3.360109073344778e-05	2.739940315748941	0.0007141591048282145	REACT:R-HSA-166520	Signalling by NGF	1.1	lateral medullary reticular nucleus
NGF	49	33	457	1774	2.6228441621454723	3.360109073344778e-05	2.739940315748941	0.0007141591048282145	REACT:R-HSA-166520	Signalling by NGF	2.0	lateral parabrachial nucleus
NGF	49	33	457	1774	2.6228441621454723	3.360109073344778e-05	2.739940315748941	0.0007141591048282145	REACT:R-HSA-166520	Signalling by NGF	2.0	lateral vestibular nucleus
NGF	49	33	457	1774	2.6228441621454723	3.360109073344778e-05	2.739940315748941	0.0007141591048282145	REACT:R-HSA-166520	Signalling by NGF	1.7	lingual gyrus
NGF	49	33	457	1774	2.6228441621454723	3.360109073344778e-05	2.739940315748941	0.0007141591048282145	REACT:R-HSA-166520	Signalling by NGF	1.0	locus coeruleus
NGF	49	33	457	1774	2.6228441621454723	3.360109073344778e-05	2.739940315748941	0.0007141591048282145	REACT:R-HSA-166520	Signalling by NGF	2.9	mammillary body
NGF	49	33	457	1774	2.6228441621454723	3.360109073344778e-05	2.739940315748941	0.0007141591048282145	REACT:R-HSA-166520	Signalling by NGF	1.4	medial dorsal thalamic nucleus
NGF	49	33	457	1774	2.6228441621454723	3.360109073344778e-05	2.739940315748941	0.0007141591048282145	REACT:R-HSA-166520	Signalling by NGF	1.8	medial geniculate body
NGF	49	33	457	1774	2.6228441621454723	3.360109073344778e-05	2.739940315748941	0.0007141591048282145	REACT:R-HSA-166520	Signalling by NGF	1.4	medial olivary nucleus
NGF	49	33	457	1774	2.6228441621454723	3.360109073344778e-05	2.739940315748941	0.0007141591048282145	REACT:R-HSA-166520	Signalling by NGF	1.1	medial parabrachial nucleus
NGF	49	33	457	1774	2.6228441621454723	3.360109073344778e-05	2.739940315748941	0.0007141591048282145	REACT:R-HSA-166520	Signalling by NGF	1.7	medial periolivary nuclei
NGF	49	33	457	1774	2.6228441621454723	3.360109073344778e-05	2.739940315748941	0.0007141591048282145	REACT:R-HSA-166520	Signalling by NGF	1.3	medial vestibular nucleus
NGF	49	33	457	1774	2.6228441621454723	3.360109073344778e-05	2.739940315748941	0.0007141591048282145	REACT:R-HSA-166520	Signalling by NGF	1.2	median raphe nucleus
NGF	49	33	457	1774	2.6228441621454723	3.360109073344778e-05	2.739940315748941	0.0007141591048282145	REACT:R-HSA-166520	Signalling by NGF	1.6	middle temporal gyrus
NGF	49	33	457	1774	2.6228441621454723	3.360109073344778e-05	2.739940315748941	0.0007141591048282145	REACT:R-HSA-166520	Signalling by NGF	1.4	motor facial nucleus
NGF	49	33	457	1774	2.6228441621454723	3.360109073344778e-05	2.739940315748941	0.0007141591048282145	REACT:R-HSA-166520	Signalling by NGF	1.7	motor hypoglossal nucleus
NGF	49	33	457	1774	2.6228441621454723	3.360109073344778e-05	2.739940315748941	0.0007141591048282145	REACT:R-HSA-166520	Signalling by NGF	1.1	motor trigeminal nucleus
NGF	49	33	457	1774	2.6228441621454723	3.360109073344778e-05	2.739940315748941	0.0007141591048282145	REACT:R-HSA-166520	Signalling by NGF	2.2	nuclei of the trapezoid body
NGF	49	33	457	1774	2.6228441621454723	3.360109073344778e-05	2.739940315748941	0.0007141591048282145	REACT:R-HSA-166520	Signalling by NGF	1.4	nucleus ambiguus
NGF	49	33	457	1774	2.6228441621454723	3.360109073344778e-05	2.739940315748941	0.0007141591048282145	REACT:R-HSA-166520	Signalling by NGF	1.1	nucleus basalis of Meynert
NGF	49	33	457	1774	2.6228441621454723	3.360109073344778e-05	2.739940315748941	0.0007141591048282145	REACT:R-HSA-166520	Signalling by NGF	1.4	nucleus of the diagonal band
NGF	49	33	457	1774	2.6228441621454723	3.360109073344778e-05	2.739940315748941	0.0007141591048282145	REACT:R-HSA-166520	Signalling by NGF	1.8	nucleus raphe magnus
NGF	49	33	457	1774	2.6228441621454723	3.360109073344778e-05	2.739940315748941	0.0007141591048282145	REACT:R-HSA-166520	Signalling by NGF	1.3	nucleus raphe obscurus
NGF	49	33	457	1774	2.6228441621454723	3.360109073344778e-05	2.739940315748941	0.0007141591048282145	REACT:R-HSA-166520	Signalling by NGF	2.1	nucleus raphe pallidus
NGF	49	33	457	1774	2.6228441621454723	3.360109073344778e-05	2.739940315748941	0.0007141591048282145	REACT:R-HSA-166520	Signalling by NGF	1.2	nucleus rhomboideus
NGF	49	33	457	1774	2.6228441621454723	3.360109073344778e-05	2.739940315748941	0.0007141591048282145	REACT:R-HSA-166520	Signalling by NGF	1.5	nucleus tractus solitarii
NGF	49	33	457	1774	2.6228441621454723	3.360109073344778e-05	2.739940315748941	0.0007141591048282145	REACT:R-HSA-166520	Signalling by NGF	1.1	occipital cortex
NGF	49	33	457	1774	2.6228441621454723	3.360109073344778e-05	2.739940315748941	0.0007141591048282145	REACT:R-HSA-166520	Signalling by NGF	1.5	olfactory area
NGF	49	33	457	1774	2.6228441621454723	3.360109073344778e-05	2.739940315748941	0.0007141591048282145	REACT:R-HSA-166520	Signalling by NGF	1.6	olfactory tubercle
NGF	49	33	457	1774	2.6228441621454723	3.360109073344778e-05	2.739940315748941	0.0007141591048282145	REACT:R-HSA-166520	Signalling by NGF	1.1	paracentral lobule, anterior
NGF	49	33	457	1774	2.6228441621454723	3.360109073344778e-05	2.739940315748941	0.0007141591048282145	REACT:R-HSA-166520	Signalling by NGF	1.0	paracentral lobule, posterior
NGF	49	33	457	1774	2.6228441621454723	3.360109073344778e-05	2.739940315748941	0.0007141591048282145	REACT:R-HSA-166520	Signalling by NGF	1.1	parahippocampal cortex
NGF	49	33	457	1774	2.6228441621454723	3.360109073344778e-05	2.739940315748941	0.0007141591048282145	REACT:R-HSA-166520	Signalling by NGF	1.3	paramedian reticular nucleus
NGF	49	33	457	1774	2.6228441621454723	3.360109073344778e-05	2.739940315748941	0.0007141591048282145	REACT:R-HSA-166520	Signalling by NGF	1.0	paraventricular nucleus
NGF	49	33	457	1774	2.6228441621454723	3.360109073344778e-05	2.739940315748941	0.0007141591048282145	REACT:R-HSA-166520	Signalling by NGF	1.2	parietal operculum
NGF	49	33	457	1774	2.6228441621454723	3.360109073344778e-05	2.739940315748941	0.0007141591048282145	REACT:R-HSA-166520	Signalling by NGF	1.4	parieto-insular cortex
NGF	49	33	457	1774	2.6228441621454723	3.360109073344778e-05	2.739940315748941	0.0007141591048282145	REACT:R-HSA-166520	Signalling by NGF	1.5	parieto-occipital transitional area
NGF	49	33	457	1774	2.6228441621454723	3.360109073344778e-05	2.739940315748941	0.0007141591048282145	REACT:R-HSA-166520	Signalling by NGF	1.6	parvicellular reticular nuclei
NGF	49	33	457	1774	2.6228441621454723	3.360109073344778e-05	2.739940315748941	0.0007141591048282145	REACT:R-HSA-166520	Signalling by NGF	1.2	periaquaductal grey, anterior
NGF	49	33	457	1774	2.6228441621454723	3.360109073344778e-05	2.739940315748941	0.0007141591048282145	REACT:R-HSA-166520	Signalling by NGF	1.4	periaquaductal grey, dorsal
NGF	49	33	457	1774	2.6228441621454723	3.360109073344778e-05	2.739940315748941	0.0007141591048282145	REACT:R-HSA-166520	Signalling by NGF	2.0	periaquaductal grey, lateral
NGF	49	33	457	1774	2.6228441621454723	3.360109073344778e-05	2.739940315748941	0.0007141591048282145	REACT:R-HSA-166520	Signalling by NGF	1.5	perirhinal gyrus
NGF	49	33	457	1774	2.6228441621454723	3.360109073344778e-05	2.739940315748941	0.0007141591048282145	REACT:R-HSA-166520	Signalling by NGF	2.1	peritrigeminal nucleus
NGF	49	33	457	1774	2.6228441621454723	3.360109073344778e-05	2.739940315748941	0.0007141591048282145	REACT:R-HSA-166520	Signalling by NGF	1.7	piriform cortex
NGF	49	33	457	1774	2.6228441621454723	3.360109073344778e-05	2.739940315748941	0.0007141591048282145	REACT:R-HSA-166520	Signalling by NGF	1.9	pontine nuclei
NGF	49	33	457	1774	2.6228441621454723	3.360109073344778e-05	2.739940315748941	0.0007141591048282145	REACT:R-HSA-166520	Signalling by NGF	2.0	pontine raphe nucleus
NGF	49	33	457	1774	2.6228441621454723	3.360109073344778e-05	2.739940315748941	0.0007141591048282145	REACT:R-HSA-166520	Signalling by NGF	1.4	postcentral gyrus
NGF	49	33	457	1774	2.6228441621454723	3.360109073344778e-05	2.739940315748941	0.0007141591048282145	REACT:R-HSA-166520	Signalling by NGF	1.3	postcentral gyrus, dorsal
NGF	49	33	457	1774	2.6228441621454723	3.360109073344778e-05	2.739940315748941	0.0007141591048282145	REACT:R-HSA-166520	Signalling by NGF	1.4	postcentral gyrus, middle
NGF	49	33	457	1774	2.6228441621454723	3.360109073344778e-05	2.739940315748941	0.0007141591048282145	REACT:R-HSA-166520	Signalling by NGF	1.1	postcentral gyrus, ventral
NGF	49	33	457	1774	2.6228441621454723	3.360109073344778e-05	2.739940315748941	0.0007141591048282145	REACT:R-HSA-166520	Signalling by NGF	1.0	posterior cingulate cortex
NGF	49	33	457	1774	2.6228441621454723	3.360109073344778e-05	2.739940315748941	0.0007141591048282145	REACT:R-HSA-166520	Signalling by NGF	1.1	posterior cingulate cortex, dorsal
NGF	49	33	457	1774	2.6228441621454723	3.360109073344778e-05	2.739940315748941	0.0007141591048282145	REACT:R-HSA-166520	Signalling by NGF	1.2	posterior cingulate cortex, ventral
NGF	49	33	457	1774	2.6228441621454723	3.360109073344778e-05	2.739940315748941	0.0007141591048282145	REACT:R-HSA-166520	Signalling by NGF	1.4	posterior insular cortex
NGF	49	33	457	1774	2.6228441621454723	3.360109073344778e-05	2.739940315748941	0.0007141591048282145	REACT:R-HSA-166520	Signalling by NGF	1.2	posterior thalamic nucleus
NGF	49	33	457	1774	2.6228441621454723	3.360109073344778e-05	2.739940315748941	0.0007141591048282145	REACT:R-HSA-166520	Signalling by NGF	1.2	posteroventral cochlear nucleus
NGF	49	33	457	1774	2.6228441621454723	3.360109073344778e-05	2.739940315748941	0.0007141591048282145	REACT:R-HSA-166520	Signalling by NGF	2.5	precentral gyrus
NGF	49	33	457	1774	2.6228441621454723	3.360109073344778e-05	2.739940315748941	0.0007141591048282145	REACT:R-HSA-166520	Signalling by NGF	1.2	precentral gyrus, dorsal
NGF	49	33	457	1774	2.6228441621454723	3.360109073344778e-05	2.739940315748941	0.0007141591048282145	REACT:R-HSA-166520	Signalling by NGF	1.2	precentral gyrus, middle
NGF	49	33	457	1774	2.6228441621454723	3.360109073344778e-05	2.739940315748941	0.0007141591048282145	REACT:R-HSA-166520	Signalling by NGF	1.0	precentral gyrus, ventral
NGF	49	33	457	1774	2.6228441621454723	3.360109073344778e-05	2.739940315748941	0.0007141591048282145	REACT:R-HSA-166520	Signalling by NGF	1.1	precuneus
NGF	49	33	457	1774	2.6228441621454723	3.360109073344778e-05	2.739940315748941	0.0007141591048282145	REACT:R-HSA-166520	Signalling by NGF	1.3	premotor cortex, dorsal
NGF	49	33	457	1774	2.6228441621454723	3.360109073344778e-05	2.739940315748941	0.0007141591048282145	REACT:R-HSA-166520	Signalling by NGF	1.5	premotor cortex, ventral
NGF	49	33	457	1774	2.6228441621454723	3.360109073344778e-05	2.739940315748941	0.0007141591048282145	REACT:R-HSA-166520	Signalling by NGF	1.4	pretectal area
NGF	49	33	457	1774	2.6228441621454723	3.360109073344778e-05	2.739940315748941	0.0007141591048282145	REACT:R-HSA-166520	Signalling by NGF	1.7	principal sensory trigeminal nucleus
NGF	49	33	457	1774	2.6228441621454723	3.360109073344778e-05	2.739940315748941	0.0007141591048282145	REACT:R-HSA-166520	Signalling by NGF	1.2	pulvinar
NGF	49	33	457	1774	2.6228441621454723	3.360109073344778e-05	2.739940315748941	0.0007141591048282145	REACT:R-HSA-166520	Signalling by NGF	1.2	reticular pontine nucleus, caudal
NGF	49	33	457	1774	2.6228441621454723	3.360109073344778e-05	2.739940315748941	0.0007141591048282145	REACT:R-HSA-166520	Signalling by NGF	1.1	reticular pontine nucleus, oral
NGF	49	33	457	1774	2.6228441621454723	3.360109073344778e-05	2.739940315748941	0.0007141591048282145	REACT:R-HSA-166520	Signalling by NGF	1.0	reticulotegmental nucleus
NGF	49	33	457	1774	2.6228441621454723	3.360109073344778e-05	2.739940315748941	0.0007141591048282145	REACT:R-HSA-166520	Signalling by NGF	1.9	retrosplenial cortex
NGF	49	33	457	1774	2.6228441621454723	3.360109073344778e-05	2.739940315748941	0.0007141591048282145	REACT:R-HSA-166520	Signalling by NGF	1.6	septal nuclei
NGF	49	33	457	1774	2.6228441621454723	3.360109073344778e-05	2.739940315748941	0.0007141591048282145	REACT:R-HSA-166520	Signalling by NGF	2.0	somatomor cortex, precentral gyrus (white matter)
NGF	49	33	457	1774	2.6228441621454723	3.360109073344778e-05	2.739940315748941	0.0007141591048282145	REACT:R-HSA-166520	Signalling by NGF	1.8	somatosensory cortex, postcentral gyrus, ventral (white matter)
NGF	49	33	457	1774	2.6228441621454723	3.360109073344778e-05	2.739940315748941	0.0007141591048282145	REACT:R-HSA-166520	Signalling by NGF	1.4	spinal trigeminal nucleus, interpolar
NGF	49	33	457	1774	2.6228441621454723	3.360109073344778e-05	2.739940315748941	0.0007141591048282145	REACT:R-HSA-166520	Signalling by NGF	1.3	spinal trigeminal nucleus, oral
NGF	49	33	457	1774	2.6228441621454723	3.360109073344778e-05	2.739940315748941	0.0007141591048282145	REACT:R-HSA-166520	Signalling by NGF	1.0	spinal vestibular nucleus
NGF	49	33	457	1774	2.6228441621454723	3.360109073344778e-05	2.739940315748941	0.0007141591048282145	REACT:R-HSA-166520	Signalling by NGF	1.1	stria terminalis, bed nucleus
NGF	49	33	457	1774	2.6228441621454723	3.360109073344778e-05	2.739940315748941	0.0007141591048282145	REACT:R-HSA-166520	Signalling by NGF	1.1	subcentral gyrus, S2
NGF	49	33	457	1774	2.6228441621454723	3.360109073344778e-05	2.739940315748941	0.0007141591048282145	REACT:R-HSA-166520	Signalling by NGF	1.0	subcoeruleus area
NGF	49	33	457	1774	2.6228441621454723	3.360109073344778e-05	2.739940315748941	0.0007141591048282145	REACT:R-HSA-166520	Signalling by NGF	2.1	superior colliculus
NGF	49	33	457	1774	2.6228441621454723	3.360109073344778e-05	2.739940315748941	0.0007141591048282145	REACT:R-HSA-166520	Signalling by NGF	1.4	superior olive
NGF	49	33	457	1774	2.6228441621454723	3.360109073344778e-05	2.739940315748941	0.0007141591048282145	REACT:R-HSA-166520	Signalling by NGF	1.4	superior parietal lobule
NGF	49	33	457	1774	2.6228441621454723	3.360109073344778e-05	2.739940315748941	0.0007141591048282145	REACT:R-HSA-166520	Signalling by NGF	1.5	superior temporal gyrus
NGF	49	33	457	1774	2.6228441621454723	3.360109073344778e-05	2.739940315748941	0.0007141591048282145	REACT:R-HSA-166520	Signalling by NGF	1.3	superior vestibular nucleus
NGF	49	33	457	1774	2.6228441621454723	3.360109073344778e-05	2.739940315748941	0.0007141591048282145	REACT:R-HSA-166520	Signalling by NGF	1.5	supplementary motor cortex
NGF	49	33	457	1774	2.6228441621454723	3.360109073344778e-05	2.739940315748941	0.0007141591048282145	REACT:R-HSA-166520	Signalling by NGF	1.4	supramarginal gyrus
NGF	49	33	457	1774	2.6228441621454723	3.360109073344778e-05	2.739940315748941	0.0007141591048282145	REACT:R-HSA-166520	Signalling by NGF	1.8	temporal pole
NGF	49	33	457	1774	2.6228441621454723	3.360109073344778e-05	2.739940315748941	0.0007141591048282145	REACT:R-HSA-166520	Signalling by NGF	1.6	temporal white matter
NGF	49	33	457	1774	2.6228441621454723	3.360109073344778e-05	2.739940315748941	0.0007141591048282145	REACT:R-HSA-166520	Signalling by NGF	1.6	temporo-insular cortex, parainsular gyrus
NGF	49	33	457	1774	2.6228441621454723	3.360109073344778e-05	2.739940315748941	0.0007141591048282145	REACT:R-HSA-166520	Signalling by NGF	1.1	temporo-occipital transitional zone
NGF	49	33	457	1774	2.6228441621454723	3.360109073344778e-05	2.739940315748941	0.0007141591048282145	REACT:R-HSA-166520	Signalling by NGF	1.6	transversal temporal gyrus, anterior
NGF	49	33	457	1774	2.6228441621454723	3.360109073344778e-05	2.739940315748941	0.0007141591048282145	REACT:R-HSA-166520	Signalling by NGF	1.7	transversal temporal gyrus, posterior
NGF	49	33	457	1774	2.6228441621454723	3.360109073344778e-05	2.739940315748941	0.0007141591048282145	REACT:R-HSA-166520	Signalling by NGF	2.2	ventral medullary reticular nucleus
NGF	49	33	457	1774	2.6228441621454723	3.360109073344778e-05	2.739940315748941	0.0007141591048282145	REACT:R-HSA-166520	Signalling by NGF	2.0	ventral periolivary nuclei
NGF	49	33	457	1774	2.6228441621454723	3.360109073344778e-05	2.739940315748941	0.0007141591048282145	REACT:R-HSA-166520	Signalling by NGF	1.2	ventral posterolateral thalamic nucleus
NGF	49	33	457	1774	2.6228441621454723	3.360109073344778e-05	2.739940315748941	0.0007141591048282145	REACT:R-HSA-166520	Signalling by NGF	2.2	ventral posteromedial thalamic nucleus
NGF	49	33	457	1774	2.6228441621454723	3.360109073344778e-05	2.739940315748941	0.0007141591048282145	REACT:R-HSA-166520	Signalling by NGF	1.5	ventral thalamic nuclei
NGF	49	33	457	1774	2.6228441621454723	3.360109073344778e-05	2.739940315748941	0.0007141591048282145	REACT:R-HSA-166520	Signalling by NGF	1.5	ventrolateral medulla, A1-C1 cell groups
NGF	49	33	457	1774	2.6228441621454723	3.360109073344778e-05	2.739940315748941	0.0007141591048282145	REACT:R-HSA-166520	Signalling by NGF	1.3	ventrolateral tegmental area, A5 NE cell group
NGF	49	33	457	1774	2.6228441621454723	3.360109073344778e-05	2.739940315748941	0.0007141591048282145	REACT:R-HSA-187687	Signalling to ERKs	1.6	amygdala
NGF	49	33	457	1774	2.6228441621454723	3.360109073344778e-05	2.739940315748941	0.0007141591048282145	REACT:R-HSA-187687	Signalling to ERKs	1.4	angular gyrus
NGF	49	33	457	1774	2.6228441621454723	3.360109073344778e-05	2.739940315748941	0.0007141591048282145	REACT:R-HSA-187687	Signalling to ERKs	1.1	angular gyrus (white matter)
NGF	49	33	457	1774	2.6228441621454723	3.360109073344778e-05	2.739940315748941	0.0007141591048282145	REACT:R-HSA-187687	Signalling to ERKs	1.3	anterior cingulate cortex, supragenual-dorsal
NGF	49	33	457	1774	2.6228441621454723	3.360109073344778e-05	2.739940315748941	0.0007141591048282145	REACT:R-HSA-187687	Signalling to ERKs	1.0	anterior cochlear nucleus, ventral
NGF	49	33	457	1774	2.6228441621454723	3.360109073344778e-05	2.739940315748941	0.0007141591048282145	REACT:R-HSA-187687	Signalling to ERKs	1.0	anterior funiculus (white matter)
NGF	49	33	457	1774	2.6228441621454723	3.360109073344778e-05	2.739940315748941	0.0007141591048282145	REACT:R-HSA-187687	Signalling to ERKs	2.4	anterior insular cortex, dorsal
NGF	49	33	457	1774	2.6228441621454723	3.360109073344778e-05	2.739940315748941	0.0007141591048282145	REACT:R-HSA-187687	Signalling to ERKs	1.9	anterior insular cortex, ventral
NGF	49	33	457	1774	2.6228441621454723	3.360109073344778e-05	2.739940315748941	0.0007141591048282145	REACT:R-HSA-187687	Signalling to ERKs	1.1	anterior thalamic nucleus, ventral
NGF	49	33	457	1774	2.6228441621454723	3.360109073344778e-05	2.739940315748941	0.0007141591048282145	REACT:R-HSA-187687	Signalling to ERKs	1.2	arcuate nucleus
NGF	49	33	457	1774	2.6228441621454723	3.360109073344778e-05	2.739940315748941	0.0007141591048282145	REACT:R-HSA-187687	Signalling to ERKs	1.2	area parastriata, inferior
NGF	49	33	457	1774	2.6228441621454723	3.360109073344778e-05	2.739940315748941	0.0007141591048282145	REACT:R-HSA-187687	Signalling to ERKs	1.1	area parastriata, parietal
NGF	49	33	457	1774	2.6228441621454723	3.360109073344778e-05	2.739940315748941	0.0007141591048282145	REACT:R-HSA-187687	Signalling to ERKs	1.5	area parastriata, temporal
NGF	49	33	457	1774	2.6228441621454723	3.360109073344778e-05	2.739940315748941	0.0007141591048282145	REACT:R-HSA-187687	Signalling to ERKs	2.1	area postrema
NGF	49	33	457	1774	2.6228441621454723	3.360109073344778e-05	2.739940315748941	0.0007141591048282145	REACT:R-HSA-187687	Signalling to ERKs	1.4	basal amygdala
NGF	49	33	457	1774	2.6228441621454723	3.360109073344778e-05	2.739940315748941	0.0007141591048282145	REACT:R-HSA-187687	Signalling to ERKs	1.2	central amygdala
NGF	49	33	457	1774	2.6228441621454723	3.360109073344778e-05	2.739940315748941	0.0007141591048282145	REACT:R-HSA-187687	Signalling to ERKs	2.0	choroid plexus
NGF	49	33	457	1774	2.6228441621454723	3.360109073344778e-05	2.739940315748941	0.0007141591048282145	REACT:R-HSA-187687	Signalling to ERKs	1.0	claustrum
NGF	49	33	457	1774	2.6228441621454723	3.360109073344778e-05	2.739940315748941	0.0007141591048282145	REACT:R-HSA-187687	Signalling to ERKs	1.1	corpus callosum, splenium (white matter)
NGF	49	33	457	1774	2.6228441621454723	3.360109073344778e-05	2.739940315748941	0.0007141591048282145	REACT:R-HSA-187687	Signalling to ERKs	1.3	corticomedial amygdala
NGF	49	33	457	1774	2.6228441621454723	3.360109073344778e-05	2.739940315748941	0.0007141591048282145	REACT:R-HSA-187687	Signalling to ERKs	1.3	cuneiform nucleus
NGF	49	33	457	1774	2.6228441621454723	3.360109073344778e-05	2.739940315748941	0.0007141591048282145	REACT:R-HSA-187687	Signalling to ERKs	1.0	dentate gyrus
NGF	49	33	457	1774	2.6228441621454723	3.360109073344778e-05	2.739940315748941	0.0007141591048282145	REACT:R-HSA-187687	Signalling to ERKs	1.1	dorsal cochlear nucleus
NGF	49	33	457	1774	2.6228441621454723	3.360109073344778e-05	2.739940315748941	0.0007141591048282145	REACT:R-HSA-187687	Signalling to ERKs	1.8	dorsal medullary reticular nucleus
NGF	49	33	457	1774	2.6228441621454723	3.360109073344778e-05	2.739940315748941	0.0007141591048282145	REACT:R-HSA-187687	Signalling to ERKs	1.2	dorsal tegmental nucleus
NGF	49	33	457	1774	2.6228441621454723	3.360109073344778e-05	2.739940315748941	0.0007141591048282145	REACT:R-HSA-187687	Signalling to ERKs	1.1	dorsolateral tegmental area
NGF	49	33	457	1774	2.6228441621454723	3.360109073344778e-05	2.739940315748941	0.0007141591048282145	REACT:R-HSA-187687	Signalling to ERKs	1.9	dorsomedial nucleus
NGF	49	33	457	1774	2.6228441621454723	3.360109073344778e-05	2.739940315748941	0.0007141591048282145	REACT:R-HSA-187687	Signalling to ERKs	1.3	entorhinal gyrus
NGF	49	33	457	1774	2.6228441621454723	3.360109073344778e-05	2.739940315748941	0.0007141591048282145	REACT:R-HSA-187687	Signalling to ERKs	1.4	frontal eye field
NGF	49	33	457	1774	2.6228441621454723	3.360109073344778e-05	2.739940315748941	0.0007141591048282145	REACT:R-HSA-187687	Signalling to ERKs	3.0	frontal operculum
NGF	49	33	457	1774	2.6228441621454723	3.360109073344778e-05	2.739940315748941	0.0007141591048282145	REACT:R-HSA-187687	Signalling to ERKs	1.9	fusiform gyrus
NGF	49	33	457	1774	2.6228441621454723	3.360109073344778e-05	2.739940315748941	0.0007141591048282145	REACT:R-HSA-187687	Signalling to ERKs	1.0	gigantocellular reticular nuclei, medullary
NGF	49	33	457	1774	2.6228441621454723	3.360109073344778e-05	2.739940315748941	0.0007141591048282145	REACT:R-HSA-187687	Signalling to ERKs	1.4	gigantocellular reticular nuclei, pars
NGF	49	33	457	1774	2.6228441621454723	3.360109073344778e-05	2.739940315748941	0.0007141591048282145	REACT:R-HSA-187687	Signalling to ERKs	1.8	habenula
NGF	49	33	457	1774	2.6228441621454723	3.360109073344778e-05	2.739940315748941	0.0007141591048282145	REACT:R-HSA-187687	Signalling to ERKs	1.1	hippocampus, CA1
NGF	49	33	457	1774	2.6228441621454723	3.360109073344778e-05	2.739940315748941	0.0007141591048282145	REACT:R-HSA-187687	Signalling to ERKs	1.1	hippocampus, CA2
NGF	49	33	457	1774	2.6228441621454723	3.360109073344778e-05	2.739940315748941	0.0007141591048282145	REACT:R-HSA-187687	Signalling to ERKs	1.4	inferior frontal gyrus, opercular
NGF	49	33	457	1774	2.6228441621454723	3.360109073344778e-05	2.739940315748941	0.0007141591048282145	REACT:R-HSA-187687	Signalling to ERKs	1.5	inferior parietal lobule
NGF	49	33	457	1774	2.6228441621454723	3.360109073344778e-05	2.739940315748941	0.0007141591048282145	REACT:R-HSA-187687	Signalling to ERKs	1.7	inferior temporal gyrus
NGF	49	33	457	1774	2.6228441621454723	3.360109073344778e-05	2.739940315748941	0.0007141591048282145	REACT:R-HSA-187687	Signalling to ERKs	1.3	intraparietal deep sulcus
NGF	49	33	457	1774	2.6228441621454723	3.360109073344778e-05	2.739940315748941	0.0007141591048282145	REACT:R-HSA-187687	Signalling to ERKs	1.6	Kolliker-Fuse nucleus
NGF	49	33	457	1774	2.6228441621454723	3.360109073344778e-05	2.739940315748941	0.0007141591048282145	REACT:R-HSA-187687	Signalling to ERKs	1.0	lateral amygdala
NGF	49	33	457	1774	2.6228441621454723	3.360109073344778e-05	2.739940315748941	0.0007141591048282145	REACT:R-HSA-187687	Signalling to ERKs	1.2	lateral funiculus (white matter)
NGF	49	33	457	1774	2.6228441621454723	3.360109073344778e-05	2.739940315748941	0.0007141591048282145	REACT:R-HSA-187687	Signalling to ERKs	1.0	lateral hypothalamic area
NGF	49	33	457	1774	2.6228441621454723	3.360109073344778e-05	2.739940315748941	0.0007141591048282145	REACT:R-HSA-187687	Signalling to ERKs	1.6	lateral lemniscal nuclei
NGF	49	33	457	1774	2.6228441621454723	3.360109073344778e-05	2.739940315748941	0.0007141591048282145	REACT:R-HSA-187687	Signalling to ERKs	1.1	lateral medullary reticular nucleus
NGF	49	33	457	1774	2.6228441621454723	3.360109073344778e-05	2.739940315748941	0.0007141591048282145	REACT:R-HSA-187687	Signalling to ERKs	2.0	lateral parabrachial nucleus
NGF	49	33	457	1774	2.6228441621454723	3.360109073344778e-05	2.739940315748941	0.0007141591048282145	REACT:R-HSA-187687	Signalling to ERKs	2.0	lateral vestibular nucleus
NGF	49	33	457	1774	2.6228441621454723	3.360109073344778e-05	2.739940315748941	0.0007141591048282145	REACT:R-HSA-187687	Signalling to ERKs	1.7	lingual gyrus
NGF	49	33	457	1774	2.6228441621454723	3.360109073344778e-05	2.739940315748941	0.0007141591048282145	REACT:R-HSA-187687	Signalling to ERKs	1.0	locus coeruleus
NGF	49	33	457	1774	2.6228441621454723	3.360109073344778e-05	2.739940315748941	0.0007141591048282145	REACT:R-HSA-187687	Signalling to ERKs	2.9	mammillary body
NGF	49	33	457	1774	2.6228441621454723	3.360109073344778e-05	2.739940315748941	0.0007141591048282145	REACT:R-HSA-187687	Signalling to ERKs	1.4	medial dorsal thalamic nucleus
NGF	49	33	457	1774	2.6228441621454723	3.360109073344778e-05	2.739940315748941	0.0007141591048282145	REACT:R-HSA-187687	Signalling to ERKs	1.8	medial geniculate body
NGF	49	33	457	1774	2.6228441621454723	3.360109073344778e-05	2.739940315748941	0.0007141591048282145	REACT:R-HSA-187687	Signalling to ERKs	1.4	medial olivary nucleus
NGF	49	33	457	1774	2.6228441621454723	3.360109073344778e-05	2.739940315748941	0.0007141591048282145	REACT:R-HSA-187687	Signalling to ERKs	1.1	medial parabrachial nucleus
NGF	49	33	457	1774	2.6228441621454723	3.360109073344778e-05	2.739940315748941	0.0007141591048282145	REACT:R-HSA-187687	Signalling to ERKs	1.7	medial periolivary nuclei
NGF	49	33	457	1774	2.6228441621454723	3.360109073344778e-05	2.739940315748941	0.0007141591048282145	REACT:R-HSA-187687	Signalling to ERKs	1.3	medial vestibular nucleus
NGF	49	33	457	1774	2.6228441621454723	3.360109073344778e-05	2.739940315748941	0.0007141591048282145	REACT:R-HSA-187687	Signalling to ERKs	1.2	median raphe nucleus
NGF	49	33	457	1774	2.6228441621454723	3.360109073344778e-05	2.739940315748941	0.0007141591048282145	REACT:R-HSA-187687	Signalling to ERKs	1.6	middle temporal gyrus
NGF	49	33	457	1774	2.6228441621454723	3.360109073344778e-05	2.739940315748941	0.0007141591048282145	REACT:R-HSA-187687	Signalling to ERKs	1.4	motor facial nucleus
NGF	49	33	457	1774	2.6228441621454723	3.360109073344778e-05	2.739940315748941	0.0007141591048282145	REACT:R-HSA-187687	Signalling to ERKs	1.7	motor hypoglossal nucleus
NGF	49	33	457	1774	2.6228441621454723	3.360109073344778e-05	2.739940315748941	0.0007141591048282145	REACT:R-HSA-187687	Signalling to ERKs	1.1	motor trigeminal nucleus
NGF	49	33	457	1774	2.6228441621454723	3.360109073344778e-05	2.739940315748941	0.0007141591048282145	REACT:R-HSA-187687	Signalling to ERKs	2.2	nuclei of the trapezoid body
NGF	49	33	457	1774	2.6228441621454723	3.360109073344778e-05	2.739940315748941	0.0007141591048282145	REACT:R-HSA-187687	Signalling to ERKs	1.4	nucleus ambiguus
NGF	49	33	457	1774	2.6228441621454723	3.360109073344778e-05	2.739940315748941	0.0007141591048282145	REACT:R-HSA-187687	Signalling to ERKs	1.1	nucleus basalis of Meynert
NGF	49	33	457	1774	2.6228441621454723	3.360109073344778e-05	2.739940315748941	0.0007141591048282145	REACT:R-HSA-187687	Signalling to ERKs	1.4	nucleus of the diagonal band
NGF	49	33	457	1774	2.6228441621454723	3.360109073344778e-05	2.739940315748941	0.0007141591048282145	REACT:R-HSA-187687	Signalling to ERKs	1.8	nucleus raphe magnus
NGF	49	33	457	1774	2.6228441621454723	3.360109073344778e-05	2.739940315748941	0.0007141591048282145	REACT:R-HSA-187687	Signalling to ERKs	1.3	nucleus raphe obscurus
NGF	49	33	457	1774	2.6228441621454723	3.360109073344778e-05	2.739940315748941	0.0007141591048282145	REACT:R-HSA-187687	Signalling to ERKs	2.1	nucleus raphe pallidus
NGF	49	33	457	1774	2.6228441621454723	3.360109073344778e-05	2.739940315748941	0.0007141591048282145	REACT:R-HSA-187687	Signalling to ERKs	1.2	nucleus rhomboideus
NGF	49	33	457	1774	2.6228441621454723	3.360109073344778e-05	2.739940315748941	0.0007141591048282145	REACT:R-HSA-187687	Signalling to ERKs	1.5	nucleus tractus solitarii
NGF	49	33	457	1774	2.6228441621454723	3.360109073344778e-05	2.739940315748941	0.0007141591048282145	REACT:R-HSA-187687	Signalling to ERKs	1.1	occipital cortex
NGF	49	33	457	1774	2.6228441621454723	3.360109073344778e-05	2.739940315748941	0.0007141591048282145	REACT:R-HSA-187687	Signalling to ERKs	1.5	olfactory area
NGF	49	33	457	1774	2.6228441621454723	3.360109073344778e-05	2.739940315748941	0.0007141591048282145	REACT:R-HSA-187687	Signalling to ERKs	1.6	olfactory tubercle
NGF	49	33	457	1774	2.6228441621454723	3.360109073344778e-05	2.739940315748941	0.0007141591048282145	REACT:R-HSA-187687	Signalling to ERKs	1.1	paracentral lobule, anterior
NGF	49	33	457	1774	2.6228441621454723	3.360109073344778e-05	2.739940315748941	0.0007141591048282145	REACT:R-HSA-187687	Signalling to ERKs	1.0	paracentral lobule, posterior
NGF	49	33	457	1774	2.6228441621454723	3.360109073344778e-05	2.739940315748941	0.0007141591048282145	REACT:R-HSA-187687	Signalling to ERKs	1.1	parahippocampal cortex
NGF	49	33	457	1774	2.6228441621454723	3.360109073344778e-05	2.739940315748941	0.0007141591048282145	REACT:R-HSA-187687	Signalling to ERKs	1.3	paramedian reticular nucleus
NGF	49	33	457	1774	2.6228441621454723	3.360109073344778e-05	2.739940315748941	0.0007141591048282145	REACT:R-HSA-187687	Signalling to ERKs	1.0	paraventricular nucleus
NGF	49	33	457	1774	2.6228441621454723	3.360109073344778e-05	2.739940315748941	0.0007141591048282145	REACT:R-HSA-187687	Signalling to ERKs	1.2	parietal operculum
NGF	49	33	457	1774	2.6228441621454723	3.360109073344778e-05	2.739940315748941	0.0007141591048282145	REACT:R-HSA-187687	Signalling to ERKs	1.4	parieto-insular cortex
NGF	49	33	457	1774	2.6228441621454723	3.360109073344778e-05	2.739940315748941	0.0007141591048282145	REACT:R-HSA-187687	Signalling to ERKs	1.5	parieto-occipital transitional area
NGF	49	33	457	1774	2.6228441621454723	3.360109073344778e-05	2.739940315748941	0.0007141591048282145	REACT:R-HSA-187687	Signalling to ERKs	1.6	parvicellular reticular nuclei
NGF	49	33	457	1774	2.6228441621454723	3.360109073344778e-05	2.739940315748941	0.0007141591048282145	REACT:R-HSA-187687	Signalling to ERKs	1.2	periaquaductal grey, anterior
NGF	49	33	457	1774	2.6228441621454723	3.360109073344778e-05	2.739940315748941	0.0007141591048282145	REACT:R-HSA-187687	Signalling to ERKs	1.4	periaquaductal grey, dorsal
NGF	49	33	457	1774	2.6228441621454723	3.360109073344778e-05	2.739940315748941	0.0007141591048282145	REACT:R-HSA-187687	Signalling to ERKs	2.0	periaquaductal grey, lateral
NGF	49	33	457	1774	2.6228441621454723	3.360109073344778e-05	2.739940315748941	0.0007141591048282145	REACT:R-HSA-187687	Signalling to ERKs	1.5	perirhinal gyrus
NGF	49	33	457	1774	2.6228441621454723	3.360109073344778e-05	2.739940315748941	0.0007141591048282145	REACT:R-HSA-187687	Signalling to ERKs	2.1	peritrigeminal nucleus
NGF	49	33	457	1774	2.6228441621454723	3.360109073344778e-05	2.739940315748941	0.0007141591048282145	REACT:R-HSA-187687	Signalling to ERKs	1.7	piriform cortex
NGF	49	33	457	1774	2.6228441621454723	3.360109073344778e-05	2.739940315748941	0.0007141591048282145	REACT:R-HSA-187687	Signalling to ERKs	1.9	pontine nuclei
NGF	49	33	457	1774	2.6228441621454723	3.360109073344778e-05	2.739940315748941	0.0007141591048282145	REACT:R-HSA-187687	Signalling to ERKs	2.0	pontine raphe nucleus
NGF	49	33	457	1774	2.6228441621454723	3.360109073344778e-05	2.739940315748941	0.0007141591048282145	REACT:R-HSA-187687	Signalling to ERKs	1.4	postcentral gyrus
NGF	49	33	457	1774	2.6228441621454723	3.360109073344778e-05	2.739940315748941	0.0007141591048282145	REACT:R-HSA-187687	Signalling to ERKs	1.3	postcentral gyrus, dorsal
NGF	49	33	457	1774	2.6228441621454723	3.360109073344778e-05	2.739940315748941	0.0007141591048282145	REACT:R-HSA-187687	Signalling to ERKs	1.4	postcentral gyrus, middle
NGF	49	33	457	1774	2.6228441621454723	3.360109073344778e-05	2.739940315748941	0.0007141591048282145	REACT:R-HSA-187687	Signalling to ERKs	1.1	postcentral gyrus, ventral
NGF	49	33	457	1774	2.6228441621454723	3.360109073344778e-05	2.739940315748941	0.0007141591048282145	REACT:R-HSA-187687	Signalling to ERKs	1.0	posterior cingulate cortex
NGF	49	33	457	1774	2.6228441621454723	3.360109073344778e-05	2.739940315748941	0.0007141591048282145	REACT:R-HSA-187687	Signalling to ERKs	1.1	posterior cingulate cortex, dorsal
NGF	49	33	457	1774	2.6228441621454723	3.360109073344778e-05	2.739940315748941	0.0007141591048282145	REACT:R-HSA-187687	Signalling to ERKs	1.2	posterior cingulate cortex, ventral
NGF	49	33	457	1774	2.6228441621454723	3.360109073344778e-05	2.739940315748941	0.0007141591048282145	REACT:R-HSA-187687	Signalling to ERKs	1.4	posterior insular cortex
NGF	49	33	457	1774	2.6228441621454723	3.360109073344778e-05	2.739940315748941	0.0007141591048282145	REACT:R-HSA-187687	Signalling to ERKs	1.2	posterior thalamic nucleus
NGF	49	33	457	1774	2.6228441621454723	3.360109073344778e-05	2.739940315748941	0.0007141591048282145	REACT:R-HSA-187687	Signalling to ERKs	1.2	posteroventral cochlear nucleus
NGF	49	33	457	1774	2.6228441621454723	3.360109073344778e-05	2.739940315748941	0.0007141591048282145	REACT:R-HSA-187687	Signalling to ERKs	2.5	precentral gyrus
NGF	49	33	457	1774	2.6228441621454723	3.360109073344778e-05	2.739940315748941	0.0007141591048282145	REACT:R-HSA-187687	Signalling to ERKs	1.2	precentral gyrus, dorsal
NGF	49	33	457	1774	2.6228441621454723	3.360109073344778e-05	2.739940315748941	0.0007141591048282145	REACT:R-HSA-187687	Signalling to ERKs	1.2	precentral gyrus, middle
NGF	49	33	457	1774	2.6228441621454723	3.360109073344778e-05	2.739940315748941	0.0007141591048282145	REACT:R-HSA-187687	Signalling to ERKs	1.0	precentral gyrus, ventral
NGF	49	33	457	1774	2.6228441621454723	3.360109073344778e-05	2.739940315748941	0.0007141591048282145	REACT:R-HSA-187687	Signalling to ERKs	1.1	precuneus
NGF	49	33	457	1774	2.6228441621454723	3.360109073344778e-05	2.739940315748941	0.0007141591048282145	REACT:R-HSA-187687	Signalling to ERKs	1.3	premotor cortex, dorsal
NGF	49	33	457	1774	2.6228441621454723	3.360109073344778e-05	2.739940315748941	0.0007141591048282145	REACT:R-HSA-187687	Signalling to ERKs	1.5	premotor cortex, ventral
NGF	49	33	457	1774	2.6228441621454723	3.360109073344778e-05	2.739940315748941	0.0007141591048282145	REACT:R-HSA-187687	Signalling to ERKs	1.4	pretectal area
NGF	49	33	457	1774	2.6228441621454723	3.360109073344778e-05	2.739940315748941	0.0007141591048282145	REACT:R-HSA-187687	Signalling to ERKs	1.7	principal sensory trigeminal nucleus
NGF	49	33	457	1774	2.6228441621454723	3.360109073344778e-05	2.739940315748941	0.0007141591048282145	REACT:R-HSA-187687	Signalling to ERKs	1.2	pulvinar
NGF	49	33	457	1774	2.6228441621454723	3.360109073344778e-05	2.739940315748941	0.0007141591048282145	REACT:R-HSA-187687	Signalling to ERKs	1.2	reticular pontine nucleus, caudal
NGF	49	33	457	1774	2.6228441621454723	3.360109073344778e-05	2.739940315748941	0.0007141591048282145	REACT:R-HSA-187687	Signalling to ERKs	1.1	reticular pontine nucleus, oral
NGF	49	33	457	1774	2.6228441621454723	3.360109073344778e-05	2.739940315748941	0.0007141591048282145	REACT:R-HSA-187687	Signalling to ERKs	1.0	reticulotegmental nucleus
NGF	49	33	457	1774	2.6228441621454723	3.360109073344778e-05	2.739940315748941	0.0007141591048282145	REACT:R-HSA-187687	Signalling to ERKs	1.9	retrosplenial cortex
NGF	49	33	457	1774	2.6228441621454723	3.360109073344778e-05	2.739940315748941	0.0007141591048282145	REACT:R-HSA-187687	Signalling to ERKs	1.6	septal nuclei
NGF	49	33	457	1774	2.6228441621454723	3.360109073344778e-05	2.739940315748941	0.0007141591048282145	REACT:R-HSA-187687	Signalling to ERKs	2.0	somatomor cortex, precentral gyrus (white matter)
NGF	49	33	457	1774	2.6228441621454723	3.360109073344778e-05	2.739940315748941	0.0007141591048282145	REACT:R-HSA-187687	Signalling to ERKs	1.8	somatosensory cortex, postcentral gyrus, ventral (white matter)
NGF	49	33	457	1774	2.6228441621454723	3.360109073344778e-05	2.739940315748941	0.0007141591048282145	REACT:R-HSA-187687	Signalling to ERKs	1.4	spinal trigeminal nucleus, interpolar
NGF	49	33	457	1774	2.6228441621454723	3.360109073344778e-05	2.739940315748941	0.0007141591048282145	REACT:R-HSA-187687	Signalling to ERKs	1.3	spinal trigeminal nucleus, oral
NGF	49	33	457	1774	2.6228441621454723	3.360109073344778e-05	2.739940315748941	0.0007141591048282145	REACT:R-HSA-187687	Signalling to ERKs	1.0	spinal vestibular nucleus
NGF	49	33	457	1774	2.6228441621454723	3.360109073344778e-05	2.739940315748941	0.0007141591048282145	REACT:R-HSA-187687	Signalling to ERKs	1.1	stria terminalis, bed nucleus
NGF	49	33	457	1774	2.6228441621454723	3.360109073344778e-05	2.739940315748941	0.0007141591048282145	REACT:R-HSA-187687	Signalling to ERKs	1.1	subcentral gyrus, S2
NGF	49	33	457	1774	2.6228441621454723	3.360109073344778e-05	2.739940315748941	0.0007141591048282145	REACT:R-HSA-187687	Signalling to ERKs	1.0	subcoeruleus area
NGF	49	33	457	1774	2.6228441621454723	3.360109073344778e-05	2.739940315748941	0.0007141591048282145	REACT:R-HSA-187687	Signalling to ERKs	2.1	superior colliculus
NGF	49	33	457	1774	2.6228441621454723	3.360109073344778e-05	2.739940315748941	0.0007141591048282145	REACT:R-HSA-187687	Signalling to ERKs	1.4	superior olive
NGF	49	33	457	1774	2.6228441621454723	3.360109073344778e-05	2.739940315748941	0.0007141591048282145	REACT:R-HSA-187687	Signalling to ERKs	1.4	superior parietal lobule
NGF	49	33	457	1774	2.6228441621454723	3.360109073344778e-05	2.739940315748941	0.0007141591048282145	REACT:R-HSA-187687	Signalling to ERKs	1.5	superior temporal gyrus
NGF	49	33	457	1774	2.6228441621454723	3.360109073344778e-05	2.739940315748941	0.0007141591048282145	REACT:R-HSA-187687	Signalling to ERKs	1.3	superior vestibular nucleus
NGF	49	33	457	1774	2.6228441621454723	3.360109073344778e-05	2.739940315748941	0.0007141591048282145	REACT:R-HSA-187687	Signalling to ERKs	1.5	supplementary motor cortex
NGF	49	33	457	1774	2.6228441621454723	3.360109073344778e-05	2.739940315748941	0.0007141591048282145	REACT:R-HSA-187687	Signalling to ERKs	1.4	supramarginal gyrus
NGF	49	33	457	1774	2.6228441621454723	3.360109073344778e-05	2.739940315748941	0.0007141591048282145	REACT:R-HSA-187687	Signalling to ERKs	1.8	temporal pole
NGF	49	33	457	1774	2.6228441621454723	3.360109073344778e-05	2.739940315748941	0.0007141591048282145	REACT:R-HSA-187687	Signalling to ERKs	1.6	temporal white matter
NGF	49	33	457	1774	2.6228441621454723	3.360109073344778e-05	2.739940315748941	0.0007141591048282145	REACT:R-HSA-187687	Signalling to ERKs	1.6	temporo-insular cortex, parainsular gyrus
NGF	49	33	457	1774	2.6228441621454723	3.360109073344778e-05	2.739940315748941	0.0007141591048282145	REACT:R-HSA-187687	Signalling to ERKs	1.1	temporo-occipital transitional zone
NGF	49	33	457	1774	2.6228441621454723	3.360109073344778e-05	2.739940315748941	0.0007141591048282145	REACT:R-HSA-187687	Signalling to ERKs	1.6	transversal temporal gyrus, anterior
NGF	49	33	457	1774	2.6228441621454723	3.360109073344778e-05	2.739940315748941	0.0007141591048282145	REACT:R-HSA-187687	Signalling to ERKs	1.7	transversal temporal gyrus, posterior
NGF	49	33	457	1774	2.6228441621454723	3.360109073344778e-05	2.739940315748941	0.0007141591048282145	REACT:R-HSA-187687	Signalling to ERKs	2.2	ventral medullary reticular nucleus
NGF	49	33	457	1774	2.6228441621454723	3.360109073344778e-05	2.739940315748941	0.0007141591048282145	REACT:R-HSA-187687	Signalling to ERKs	2.0	ventral periolivary nuclei
NGF	49	33	457	1774	2.6228441621454723	3.360109073344778e-05	2.739940315748941	0.0007141591048282145	REACT:R-HSA-187687	Signalling to ERKs	1.2	ventral posterolateral thalamic nucleus
NGF	49	33	457	1774	2.6228441621454723	3.360109073344778e-05	2.739940315748941	0.0007141591048282145	REACT:R-HSA-187687	Signalling to ERKs	2.2	ventral posteromedial thalamic nucleus
NGF	49	33	457	1774	2.6228441621454723	3.360109073344778e-05	2.739940315748941	0.0007141591048282145	REACT:R-HSA-187687	Signalling to ERKs	1.5	ventral thalamic nuclei
NGF	49	33	457	1774	2.6228441621454723	3.360109073344778e-05	2.739940315748941	0.0007141591048282145	REACT:R-HSA-187687	Signalling to ERKs	1.5	ventrolateral medulla, A1-C1 cell groups
NGF	49	33	457	1774	2.6228441621454723	3.360109073344778e-05	2.739940315748941	0.0007141591048282145	REACT:R-HSA-187687	Signalling to ERKs	1.3	ventrolateral tegmental area, A5 NE cell group
NGF	49	33	457	1774	2.6228441621454723	3.360109073344778e-05	2.739940315748941	0.0007141591048282145	REACT:R-HSA-187706	Signalling to p38 via RIT and RIN	1.6	amygdala
NGF	49	33	457	1774	2.6228441621454723	3.360109073344778e-05	2.739940315748941	0.0007141591048282145	REACT:R-HSA-187706	Signalling to p38 via RIT and RIN	1.4	angular gyrus
NGF	49	33	457	1774	2.6228441621454723	3.360109073344778e-05	2.739940315748941	0.0007141591048282145	REACT:R-HSA-187706	Signalling to p38 via RIT and RIN	1.1	angular gyrus (white matter)
NGF	49	33	457	1774	2.6228441621454723	3.360109073344778e-05	2.739940315748941	0.0007141591048282145	REACT:R-HSA-187706	Signalling to p38 via RIT and RIN	1.3	anterior cingulate cortex, supragenual-dorsal
NGF	49	33	457	1774	2.6228441621454723	3.360109073344778e-05	2.739940315748941	0.0007141591048282145	REACT:R-HSA-187706	Signalling to p38 via RIT and RIN	1.0	anterior cochlear nucleus, ventral
NGF	49	33	457	1774	2.6228441621454723	3.360109073344778e-05	2.739940315748941	0.0007141591048282145	REACT:R-HSA-187706	Signalling to p38 via RIT and RIN	1.0	anterior funiculus (white matter)
NGF	49	33	457	1774	2.6228441621454723	3.360109073344778e-05	2.739940315748941	0.0007141591048282145	REACT:R-HSA-187706	Signalling to p38 via RIT and RIN	2.4	anterior insular cortex, dorsal
NGF	49	33	457	1774	2.6228441621454723	3.360109073344778e-05	2.739940315748941	0.0007141591048282145	REACT:R-HSA-187706	Signalling to p38 via RIT and RIN	1.9	anterior insular cortex, ventral
NGF	49	33	457	1774	2.6228441621454723	3.360109073344778e-05	2.739940315748941	0.0007141591048282145	REACT:R-HSA-187706	Signalling to p38 via RIT and RIN	1.1	anterior thalamic nucleus, ventral
NGF	49	33	457	1774	2.6228441621454723	3.360109073344778e-05	2.739940315748941	0.0007141591048282145	REACT:R-HSA-187706	Signalling to p38 via RIT and RIN	1.2	arcuate nucleus
NGF	49	33	457	1774	2.6228441621454723	3.360109073344778e-05	2.739940315748941	0.0007141591048282145	REACT:R-HSA-187706	Signalling to p38 via RIT and RIN	1.2	area parastriata, inferior
NGF	49	33	457	1774	2.6228441621454723	3.360109073344778e-05	2.739940315748941	0.0007141591048282145	REACT:R-HSA-187706	Signalling to p38 via RIT and RIN	1.1	area parastriata, parietal
NGF	49	33	457	1774	2.6228441621454723	3.360109073344778e-05	2.739940315748941	0.0007141591048282145	REACT:R-HSA-187706	Signalling to p38 via RIT and RIN	1.5	area parastriata, temporal
NGF	49	33	457	1774	2.6228441621454723	3.360109073344778e-05	2.739940315748941	0.0007141591048282145	REACT:R-HSA-187706	Signalling to p38 via RIT and RIN	2.1	area postrema
NGF	49	33	457	1774	2.6228441621454723	3.360109073344778e-05	2.739940315748941	0.0007141591048282145	REACT:R-HSA-187706	Signalling to p38 via RIT and RIN	1.4	basal amygdala
NGF	49	33	457	1774	2.6228441621454723	3.360109073344778e-05	2.739940315748941	0.0007141591048282145	REACT:R-HSA-187706	Signalling to p38 via RIT and RIN	1.2	central amygdala
NGF	49	33	457	1774	2.6228441621454723	3.360109073344778e-05	2.739940315748941	0.0007141591048282145	REACT:R-HSA-187706	Signalling to p38 via RIT and RIN	2.0	choroid plexus
NGF	49	33	457	1774	2.6228441621454723	3.360109073344778e-05	2.739940315748941	0.0007141591048282145	REACT:R-HSA-187706	Signalling to p38 via RIT and RIN	1.0	claustrum
NGF	49	33	457	1774	2.6228441621454723	3.360109073344778e-05	2.739940315748941	0.0007141591048282145	REACT:R-HSA-187706	Signalling to p38 via RIT and RIN	1.1	corpus callosum, splenium (white matter)
NGF	49	33	457	1774	2.6228441621454723	3.360109073344778e-05	2.739940315748941	0.0007141591048282145	REACT:R-HSA-187706	Signalling to p38 via RIT and RIN	1.3	corticomedial amygdala
NGF	49	33	457	1774	2.6228441621454723	3.360109073344778e-05	2.739940315748941	0.0007141591048282145	REACT:R-HSA-187706	Signalling to p38 via RIT and RIN	1.3	cuneiform nucleus
NGF	49	33	457	1774	2.6228441621454723	3.360109073344778e-05	2.739940315748941	0.0007141591048282145	REACT:R-HSA-187706	Signalling to p38 via RIT and RIN	1.0	dentate gyrus
NGF	49	33	457	1774	2.6228441621454723	3.360109073344778e-05	2.739940315748941	0.0007141591048282145	REACT:R-HSA-187706	Signalling to p38 via RIT and RIN	1.1	dorsal cochlear nucleus
NGF	49	33	457	1774	2.6228441621454723	3.360109073344778e-05	2.739940315748941	0.0007141591048282145	REACT:R-HSA-187706	Signalling to p38 via RIT and RIN	1.8	dorsal medullary reticular nucleus
NGF	49	33	457	1774	2.6228441621454723	3.360109073344778e-05	2.739940315748941	0.0007141591048282145	REACT:R-HSA-187706	Signalling to p38 via RIT and RIN	1.2	dorsal tegmental nucleus
NGF	49	33	457	1774	2.6228441621454723	3.360109073344778e-05	2.739940315748941	0.0007141591048282145	REACT:R-HSA-187706	Signalling to p38 via RIT and RIN	1.1	dorsolateral tegmental area
NGF	49	33	457	1774	2.6228441621454723	3.360109073344778e-05	2.739940315748941	0.0007141591048282145	REACT:R-HSA-187706	Signalling to p38 via RIT and RIN	1.9	dorsomedial nucleus
NGF	49	33	457	1774	2.6228441621454723	3.360109073344778e-05	2.739940315748941	0.0007141591048282145	REACT:R-HSA-187706	Signalling to p38 via RIT and RIN	1.3	entorhinal gyrus
NGF	49	33	457	1774	2.6228441621454723	3.360109073344778e-05	2.739940315748941	0.0007141591048282145	REACT:R-HSA-187706	Signalling to p38 via RIT and RIN	1.4	frontal eye field
NGF	49	33	457	1774	2.6228441621454723	3.360109073344778e-05	2.739940315748941	0.0007141591048282145	REACT:R-HSA-187706	Signalling to p38 via RIT and RIN	3.0	frontal operculum
NGF	49	33	457	1774	2.6228441621454723	3.360109073344778e-05	2.739940315748941	0.0007141591048282145	REACT:R-HSA-187706	Signalling to p38 via RIT and RIN	1.9	fusiform gyrus
NGF	49	33	457	1774	2.6228441621454723	3.360109073344778e-05	2.739940315748941	0.0007141591048282145	REACT:R-HSA-187706	Signalling to p38 via RIT and RIN	1.0	gigantocellular reticular nuclei, medullary
NGF	49	33	457	1774	2.6228441621454723	3.360109073344778e-05	2.739940315748941	0.0007141591048282145	REACT:R-HSA-187706	Signalling to p38 via RIT and RIN	1.4	gigantocellular reticular nuclei, pars
NGF	49	33	457	1774	2.6228441621454723	3.360109073344778e-05	2.739940315748941	0.0007141591048282145	REACT:R-HSA-187706	Signalling to p38 via RIT and RIN	1.8	habenula
NGF	49	33	457	1774	2.6228441621454723	3.360109073344778e-05	2.739940315748941	0.0007141591048282145	REACT:R-HSA-187706	Signalling to p38 via RIT and RIN	1.1	hippocampus, CA1
NGF	49	33	457	1774	2.6228441621454723	3.360109073344778e-05	2.739940315748941	0.0007141591048282145	REACT:R-HSA-187706	Signalling to p38 via RIT and RIN	1.1	hippocampus, CA2
NGF	49	33	457	1774	2.6228441621454723	3.360109073344778e-05	2.739940315748941	0.0007141591048282145	REACT:R-HSA-187706	Signalling to p38 via RIT and RIN	1.4	inferior frontal gyrus, opercular
NGF	49	33	457	1774	2.6228441621454723	3.360109073344778e-05	2.739940315748941	0.0007141591048282145	REACT:R-HSA-187706	Signalling to p38 via RIT and RIN	1.5	inferior parietal lobule
NGF	49	33	457	1774	2.6228441621454723	3.360109073344778e-05	2.739940315748941	0.0007141591048282145	REACT:R-HSA-187706	Signalling to p38 via RIT and RIN	1.7	inferior temporal gyrus
NGF	49	33	457	1774	2.6228441621454723	3.360109073344778e-05	2.739940315748941	0.0007141591048282145	REACT:R-HSA-187706	Signalling to p38 via RIT and RIN	1.3	intraparietal deep sulcus
NGF	49	33	457	1774	2.6228441621454723	3.360109073344778e-05	2.739940315748941	0.0007141591048282145	REACT:R-HSA-187706	Signalling to p38 via RIT and RIN	1.6	Kolliker-Fuse nucleus
NGF	49	33	457	1774	2.6228441621454723	3.360109073344778e-05	2.739940315748941	0.0007141591048282145	REACT:R-HSA-187706	Signalling to p38 via RIT and RIN	1.0	lateral amygdala
NGF	49	33	457	1774	2.6228441621454723	3.360109073344778e-05	2.739940315748941	0.0007141591048282145	REACT:R-HSA-187706	Signalling to p38 via RIT and RIN	1.2	lateral funiculus (white matter)
NGF	49	33	457	1774	2.6228441621454723	3.360109073344778e-05	2.739940315748941	0.0007141591048282145	REACT:R-HSA-187706	Signalling to p38 via RIT and RIN	1.0	lateral hypothalamic area
NGF	49	33	457	1774	2.6228441621454723	3.360109073344778e-05	2.739940315748941	0.0007141591048282145	REACT:R-HSA-187706	Signalling to p38 via RIT and RIN	1.6	lateral lemniscal nuclei
NGF	49	33	457	1774	2.6228441621454723	3.360109073344778e-05	2.739940315748941	0.0007141591048282145	REACT:R-HSA-187706	Signalling to p38 via RIT and RIN	1.1	lateral medullary reticular nucleus
NGF	49	33	457	1774	2.6228441621454723	3.360109073344778e-05	2.739940315748941	0.0007141591048282145	REACT:R-HSA-187706	Signalling to p38 via RIT and RIN	2.0	lateral parabrachial nucleus
NGF	49	33	457	1774	2.6228441621454723	3.360109073344778e-05	2.739940315748941	0.0007141591048282145	REACT:R-HSA-187706	Signalling to p38 via RIT and RIN	2.0	lateral vestibular nucleus
NGF	49	33	457	1774	2.6228441621454723	3.360109073344778e-05	2.739940315748941	0.0007141591048282145	REACT:R-HSA-187706	Signalling to p38 via RIT and RIN	1.7	lingual gyrus
NGF	49	33	457	1774	2.6228441621454723	3.360109073344778e-05	2.739940315748941	0.0007141591048282145	REACT:R-HSA-187706	Signalling to p38 via RIT and RIN	1.0	locus coeruleus
NGF	49	33	457	1774	2.6228441621454723	3.360109073344778e-05	2.739940315748941	0.0007141591048282145	REACT:R-HSA-187706	Signalling to p38 via RIT and RIN	2.9	mammillary body
NGF	49	33	457	1774	2.6228441621454723	3.360109073344778e-05	2.739940315748941	0.0007141591048282145	REACT:R-HSA-187706	Signalling to p38 via RIT and RIN	1.4	medial dorsal thalamic nucleus
NGF	49	33	457	1774	2.6228441621454723	3.360109073344778e-05	2.739940315748941	0.0007141591048282145	REACT:R-HSA-187706	Signalling to p38 via RIT and RIN	1.8	medial geniculate body
NGF	49	33	457	1774	2.6228441621454723	3.360109073344778e-05	2.739940315748941	0.0007141591048282145	REACT:R-HSA-187706	Signalling to p38 via RIT and RIN	1.4	medial olivary nucleus
