## Supplementary material for "Understanding Substance Dependence: What Differentiates Addictive from Non-Addictive Drugs?": Folder for supplementary files: S3.csv (part 209 of 296)

target_symbol	n_non	n_add	N_add	N_non	EF	p_value	odds_ratio	FDR	pathway_id	pathway_name	pTPM	region_name
NGF	49	33	457	1774	2.6228441621454723	3.360109073344778e-05	2.739940315748941	0.0007141591048282145	REACT:R-HSA-187706	Signalling to p38 via RIT and RIN	1.1	medial parabrachial nucleus
NGF	49	33	457	1774	2.6228441621454723	3.360109073344778e-05	2.739940315748941	0.0007141591048282145	REACT:R-HSA-187706	Signalling to p38 via RIT and RIN	1.7	medial periolivary nuclei
NGF	49	33	457	1774	2.6228441621454723	3.360109073344778e-05	2.739940315748941	0.0007141591048282145	REACT:R-HSA-187706	Signalling to p38 via RIT and RIN	1.3	medial vestibular nucleus
NGF	49	33	457	1774	2.6228441621454723	3.360109073344778e-05	2.739940315748941	0.0007141591048282145	REACT:R-HSA-187706	Signalling to p38 via RIT and RIN	1.2	median raphe nucleus
NGF	49	33	457	1774	2.6228441621454723	3.360109073344778e-05	2.739940315748941	0.0007141591048282145	REACT:R-HSA-187706	Signalling to p38 via RIT and RIN	1.6	middle temporal gyrus
NGF	49	33	457	1774	2.6228441621454723	3.360109073344778e-05	2.739940315748941	0.0007141591048282145	REACT:R-HSA-187706	Signalling to p38 via RIT and RIN	1.4	motor facial nucleus
NGF	49	33	457	1774	2.6228441621454723	3.360109073344778e-05	2.739940315748941	0.0007141591048282145	REACT:R-HSA-187706	Signalling to p38 via RIT and RIN	1.7	motor hypoglossal nucleus
NGF	49	33	457	1774	2.6228441621454723	3.360109073344778e-05	2.739940315748941	0.0007141591048282145	REACT:R-HSA-187706	Signalling to p38 via RIT and RIN	1.1	motor trigeminal nucleus
NGF	49	33	457	1774	2.6228441621454723	3.360109073344778e-05	2.739940315748941	0.0007141591048282145	REACT:R-HSA-187706	Signalling to p38 via RIT and RIN	2.2	nuclei of the trapezoid body
NGF	49	33	457	1774	2.6228441621454723	3.360109073344778e-05	2.739940315748941	0.0007141591048282145	REACT:R-HSA-187706	Signalling to p38 via RIT and RIN	1.4	nucleus ambiguus
NGF	49	33	457	1774	2.6228441621454723	3.360109073344778e-05	2.739940315748941	0.0007141591048282145	REACT:R-HSA-187706	Signalling to p38 via RIT and RIN	1.1	nucleus basalis of Meynert
NGF	49	33	457	1774	2.6228441621454723	3.360109073344778e-05	2.739940315748941	0.0007141591048282145	REACT:R-HSA-187706	Signalling to p38 via RIT and RIN	1.4	nucleus of the diagonal band
NGF	49	33	457	1774	2.6228441621454723	3.360109073344778e-05	2.739940315748941	0.0007141591048282145	REACT:R-HSA-187706	Signalling to p38 via RIT and RIN	1.8	nucleus raphe magnus
NGF	49	33	457	1774	2.6228441621454723	3.360109073344778e-05	2.739940315748941	0.0007141591048282145	REACT:R-HSA-187706	Signalling to p38 via RIT and RIN	1.3	nucleus raphe obscurus
NGF	49	33	457	1774	2.6228441621454723	3.360109073344778e-05	2.739940315748941	0.0007141591048282145	REACT:R-HSA-187706	Signalling to p38 via RIT and RIN	2.1	nucleus raphe pallidus
NGF	49	33	457	1774	2.6228441621454723	3.360109073344778e-05	2.739940315748941	0.0007141591048282145	REACT:R-HSA-187706	Signalling to p38 via RIT and RIN	1.2	nucleus rhomboideus
NGF	49	33	457	1774	2.6228441621454723	3.360109073344778e-05	2.739940315748941	0.0007141591048282145	REACT:R-HSA-187706	Signalling to p38 via RIT and RIN	1.5	nucleus tractus solitarii
NGF	49	33	457	1774	2.6228441621454723	3.360109073344778e-05	2.739940315748941	0.0007141591048282145	REACT:R-HSA-187706	Signalling to p38 via RIT and RIN	1.1	occipital cortex
NGF	49	33	457	1774	2.6228441621454723	3.360109073344778e-05	2.739940315748941	0.0007141591048282145	REACT:R-HSA-187706	Signalling to p38 via RIT and RIN	1.5	olfactory area
NGF	49	33	457	1774	2.6228441621454723	3.360109073344778e-05	2.739940315748941	0.0007141591048282145	REACT:R-HSA-187706	Signalling to p38 via RIT and RIN	1.6	olfactory tubercle
NGF	49	33	457	1774	2.6228441621454723	3.360109073344778e-05	2.739940315748941	0.0007141591048282145	REACT:R-HSA-187706	Signalling to p38 via RIT and RIN	1.1	paracentral lobule, anterior
NGF	49	33	457	1774	2.6228441621454723	3.360109073344778e-05	2.739940315748941	0.0007141591048282145	REACT:R-HSA-187706	Signalling to p38 via RIT and RIN	1.0	paracentral lobule, posterior
NGF	49	33	457	1774	2.6228441621454723	3.360109073344778e-05	2.739940315748941	0.0007141591048282145	REACT:R-HSA-187706	Signalling to p38 via RIT and RIN	1.1	parahippocampal cortex
NGF	49	33	457	1774	2.6228441621454723	3.360109073344778e-05	2.739940315748941	0.0007141591048282145	REACT:R-HSA-187706	Signalling to p38 via RIT and RIN	1.3	paramedian reticular nucleus
NGF	49	33	457	1774	2.6228441621454723	3.360109073344778e-05	2.739940315748941	0.0007141591048282145	REACT:R-HSA-187706	Signalling to p38 via RIT and RIN	1.0	paraventricular nucleus
NGF	49	33	457	1774	2.6228441621454723	3.360109073344778e-05	2.739940315748941	0.0007141591048282145	REACT:R-HSA-187706	Signalling to p38 via RIT and RIN	1.2	parietal operculum
NGF	49	33	457	1774	2.6228441621454723	3.360109073344778e-05	2.739940315748941	0.0007141591048282145	REACT:R-HSA-187706	Signalling to p38 via RIT and RIN	1.4	parieto-insular cortex
NGF	49	33	457	1774	2.6228441621454723	3.360109073344778e-05	2.739940315748941	0.0007141591048282145	REACT:R-HSA-187706	Signalling to p38 via RIT and RIN	1.5	parieto-occipital transitional area
NGF	49	33	457	1774	2.6228441621454723	3.360109073344778e-05	2.739940315748941	0.0007141591048282145	REACT:R-HSA-187706	Signalling to p38 via RIT and RIN	1.6	parvicellular reticular nuclei
NGF	49	33	457	1774	2.6228441621454723	3.360109073344778e-05	2.739940315748941	0.0007141591048282145	REACT:R-HSA-187706	Signalling to p38 via RIT and RIN	1.2	periaquaductal grey, anterior
NGF	49	33	457	1774	2.6228441621454723	3.360109073344778e-05	2.739940315748941	0.0007141591048282145	REACT:R-HSA-187706	Signalling to p38 via RIT and RIN	1.4	periaquaductal grey, dorsal
NGF	49	33	457	1774	2.6228441621454723	3.360109073344778e-05	2.739940315748941	0.0007141591048282145	REACT:R-HSA-187706	Signalling to p38 via RIT and RIN	2.0	periaquaductal grey, lateral
NGF	49	33	457	1774	2.6228441621454723	3.360109073344778e-05	2.739940315748941	0.0007141591048282145	REACT:R-HSA-187706	Signalling to p38 via RIT and RIN	1.5	perirhinal gyrus
NGF	49	33	457	1774	2.6228441621454723	3.360109073344778e-05	2.739940315748941	0.0007141591048282145	REACT:R-HSA-187706	Signalling to p38 via RIT and RIN	2.1	peritrigeminal nucleus
NGF	49	33	457	1774	2.6228441621454723	3.360109073344778e-05	2.739940315748941	0.0007141591048282145	REACT:R-HSA-187706	Signalling to p38 via RIT and RIN	1.7	piriform cortex
NGF	49	33	457	1774	2.6228441621454723	3.360109073344778e-05	2.739940315748941	0.0007141591048282145	REACT:R-HSA-187706	Signalling to p38 via RIT and RIN	1.9	pontine nuclei
NGF	49	33	457	1774	2.6228441621454723	3.360109073344778e-05	2.739940315748941	0.0007141591048282145	REACT:R-HSA-187706	Signalling to p38 via RIT and RIN	2.0	pontine raphe nucleus
NGF	49	33	457	1774	2.6228441621454723	3.360109073344778e-05	2.739940315748941	0.0007141591048282145	REACT:R-HSA-187706	Signalling to p38 via RIT and RIN	1.4	postcentral gyrus
NGF	49	33	457	1774	2.6228441621454723	3.360109073344778e-05	2.739940315748941	0.0007141591048282145	REACT:R-HSA-187706	Signalling to p38 via RIT and RIN	1.3	postcentral gyrus, dorsal
NGF	49	33	457	1774	2.6228441621454723	3.360109073344778e-05	2.739940315748941	0.0007141591048282145	REACT:R-HSA-187706	Signalling to p38 via RIT and RIN	1.4	postcentral gyrus, middle
NGF	49	33	457	1774	2.6228441621454723	3.360109073344778e-05	2.739940315748941	0.0007141591048282145	REACT:R-HSA-187706	Signalling to p38 via RIT and RIN	1.1	postcentral gyrus, ventral
NGF	49	33	457	1774	2.6228441621454723	3.360109073344778e-05	2.739940315748941	0.0007141591048282145	REACT:R-HSA-187706	Signalling to p38 via RIT and RIN	1.0	posterior cingulate cortex
NGF	49	33	457	1774	2.6228441621454723	3.360109073344778e-05	2.739940315748941	0.0007141591048282145	REACT:R-HSA-187706	Signalling to p38 via RIT and RIN	1.1	posterior cingulate cortex, dorsal
NGF	49	33	457	1774	2.6228441621454723	3.360109073344778e-05	2.739940315748941	0.0007141591048282145	REACT:R-HSA-187706	Signalling to p38 via RIT and RIN	1.2	posterior cingulate cortex, ventral
NGF	49	33	457	1774	2.6228441621454723	3.360109073344778e-05	2.739940315748941	0.0007141591048282145	REACT:R-HSA-187706	Signalling to p38 via RIT and RIN	1.4	posterior insular cortex
NGF	49	33	457	1774	2.6228441621454723	3.360109073344778e-05	2.739940315748941	0.0007141591048282145	REACT:R-HSA-187706	Signalling to p38 via RIT and RIN	1.2	posterior thalamic nucleus
NGF	49	33	457	1774	2.6228441621454723	3.360109073344778e-05	2.739940315748941	0.0007141591048282145	REACT:R-HSA-187706	Signalling to p38 via RIT and RIN	1.2	posteroventral cochlear nucleus
NGF	49	33	457	1774	2.6228441621454723	3.360109073344778e-05	2.739940315748941	0.0007141591048282145	REACT:R-HSA-187706	Signalling to p38 via RIT and RIN	2.5	precentral gyrus
NGF	49	33	457	1774	2.6228441621454723	3.360109073344778e-05	2.739940315748941	0.0007141591048282145	REACT:R-HSA-187706	Signalling to p38 via RIT and RIN	1.2	precentral gyrus, dorsal
NGF	49	33	457	1774	2.6228441621454723	3.360109073344778e-05	2.739940315748941	0.0007141591048282145	REACT:R-HSA-187706	Signalling to p38 via RIT and RIN	1.2	precentral gyrus, middle
NGF	49	33	457	1774	2.6228441621454723	3.360109073344778e-05	2.739940315748941	0.0007141591048282145	REACT:R-HSA-187706	Signalling to p38 via RIT and RIN	1.0	precentral gyrus, ventral
NGF	49	33	457	1774	2.6228441621454723	3.360109073344778e-05	2.739940315748941	0.0007141591048282145	REACT:R-HSA-187706	Signalling to p38 via RIT and RIN	1.1	precuneus
NGF	49	33	457	1774	2.6228441621454723	3.360109073344778e-05	2.739940315748941	0.0007141591048282145	REACT:R-HSA-187706	Signalling to p38 via RIT and RIN	1.3	premotor cortex, dorsal
NGF	49	33	457	1774	2.6228441621454723	3.360109073344778e-05	2.739940315748941	0.0007141591048282145	REACT:R-HSA-187706	Signalling to p38 via RIT and RIN	1.5	premotor cortex, ventral
NGF	49	33	457	1774	2.6228441621454723	3.360109073344778e-05	2.739940315748941	0.0007141591048282145	REACT:R-HSA-187706	Signalling to p38 via RIT and RIN	1.4	pretectal area
NGF	49	33	457	1774	2.6228441621454723	3.360109073344778e-05	2.739940315748941	0.0007141591048282145	REACT:R-HSA-187706	Signalling to p38 via RIT and RIN	1.7	principal sensory trigeminal nucleus
NGF	49	33	457	1774	2.6228441621454723	3.360109073344778e-05	2.739940315748941	0.0007141591048282145	REACT:R-HSA-187706	Signalling to p38 via RIT and RIN	1.2	pulvinar
NGF	49	33	457	1774	2.6228441621454723	3.360109073344778e-05	2.739940315748941	0.0007141591048282145	REACT:R-HSA-187706	Signalling to p38 via RIT and RIN	1.2	reticular pontine nucleus, caudal
NGF	49	33	457	1774	2.6228441621454723	3.360109073344778e-05	2.739940315748941	0.0007141591048282145	REACT:R-HSA-187706	Signalling to p38 via RIT and RIN	1.1	reticular pontine nucleus, oral
NGF	49	33	457	1774	2.6228441621454723	3.360109073344778e-05	2.739940315748941	0.0007141591048282145	REACT:R-HSA-187706	Signalling to p38 via RIT and RIN	1.0	reticulotegmental nucleus
NGF	49	33	457	1774	2.6228441621454723	3.360109073344778e-05	2.739940315748941	0.0007141591048282145	REACT:R-HSA-187706	Signalling to p38 via RIT and RIN	1.9	retrosplenial cortex
NGF	49	33	457	1774	2.6228441621454723	3.360109073344778e-05	2.739940315748941	0.0007141591048282145	REACT:R-HSA-187706	Signalling to p38 via RIT and RIN	1.6	septal nuclei
NGF	49	33	457	1774	2.6228441621454723	3.360109073344778e-05	2.739940315748941	0.0007141591048282145	REACT:R-HSA-187706	Signalling to p38 via RIT and RIN	2.0	somatomor cortex, precentral gyrus (white matter)
NGF	49	33	457	1774	2.6228441621454723	3.360109073344778e-05	2.739940315748941	0.0007141591048282145	REACT:R-HSA-187706	Signalling to p38 via RIT and RIN	1.8	somatosensory cortex, postcentral gyrus, ventral (white matter)
NGF	49	33	457	1774	2.6228441621454723	3.360109073344778e-05	2.739940315748941	0.0007141591048282145	REACT:R-HSA-187706	Signalling to p38 via RIT and RIN	1.4	spinal trigeminal nucleus, interpolar
NGF	49	33	457	1774	2.6228441621454723	3.360109073344778e-05	2.739940315748941	0.0007141591048282145	REACT:R-HSA-187706	Signalling to p38 via RIT and RIN	1.3	spinal trigeminal nucleus, oral
NGF	49	33	457	1774	2.6228441621454723	3.360109073344778e-05	2.739940315748941	0.0007141591048282145	REACT:R-HSA-187706	Signalling to p38 via RIT and RIN	1.0	spinal vestibular nucleus
NGF	49	33	457	1774	2.6228441621454723	3.360109073344778e-05	2.739940315748941	0.0007141591048282145	REACT:R-HSA-187706	Signalling to p38 via RIT and RIN	1.1	stria terminalis, bed nucleus
NGF	49	33	457	1774	2.6228441621454723	3.360109073344778e-05	2.739940315748941	0.0007141591048282145	REACT:R-HSA-187706	Signalling to p38 via RIT and RIN	1.1	subcentral gyrus, S2
NGF	49	33	457	1774	2.6228441621454723	3.360109073344778e-05	2.739940315748941	0.0007141591048282145	REACT:R-HSA-187706	Signalling to p38 via RIT and RIN	1.0	subcoeruleus area
NGF	49	33	457	1774	2.6228441621454723	3.360109073344778e-05	2.739940315748941	0.0007141591048282145	REACT:R-HSA-187706	Signalling to p38 via RIT and RIN	2.1	superior colliculus
NGF	49	33	457	1774	2.6228441621454723	3.360109073344778e-05	2.739940315748941	0.0007141591048282145	REACT:R-HSA-187706	Signalling to p38 via RIT and RIN	1.4	superior olive
NGF	49	33	457	1774	2.6228441621454723	3.360109073344778e-05	2.739940315748941	0.0007141591048282145	REACT:R-HSA-187706	Signalling to p38 via RIT and RIN	1.4	superior parietal lobule
NGF	49	33	457	1774	2.6228441621454723	3.360109073344778e-05	2.739940315748941	0.0007141591048282145	REACT:R-HSA-187706	Signalling to p38 via RIT and RIN	1.5	superior temporal gyrus
NGF	49	33	457	1774	2.6228441621454723	3.360109073344778e-05	2.739940315748941	0.0007141591048282145	REACT:R-HSA-187706	Signalling to p38 via RIT and RIN	1.3	superior vestibular nucleus
NGF	49	33	457	1774	2.6228441621454723	3.360109073344778e-05	2.739940315748941	0.0007141591048282145	REACT:R-HSA-187706	Signalling to p38 via RIT and RIN	1.5	supplementary motor cortex
NGF	49	33	457	1774	2.6228441621454723	3.360109073344778e-05	2.739940315748941	0.0007141591048282145	REACT:R-HSA-187706	Signalling to p38 via RIT and RIN	1.4	supramarginal gyrus
NGF	49	33	457	1774	2.6228441621454723	3.360109073344778e-05	2.739940315748941	0.0007141591048282145	REACT:R-HSA-187706	Signalling to p38 via RIT and RIN	1.8	temporal pole
NGF	49	33	457	1774	2.6228441621454723	3.360109073344778e-05	2.739940315748941	0.0007141591048282145	REACT:R-HSA-187706	Signalling to p38 via RIT and RIN	1.6	temporal white matter
NGF	49	33	457	1774	2.6228441621454723	3.360109073344778e-05	2.739940315748941	0.0007141591048282145	REACT:R-HSA-187706	Signalling to p38 via RIT and RIN	1.6	temporo-insular cortex, parainsular gyrus
NGF	49	33	457	1774	2.6228441621454723	3.360109073344778e-05	2.739940315748941	0.0007141591048282145	REACT:R-HSA-187706	Signalling to p38 via RIT and RIN	1.1	temporo-occipital transitional zone
NGF	49	33	457	1774	2.6228441621454723	3.360109073344778e-05	2.739940315748941	0.0007141591048282145	REACT:R-HSA-187706	Signalling to p38 via RIT and RIN	1.6	transversal temporal gyrus, anterior
NGF	49	33	457	1774	2.6228441621454723	3.360109073344778e-05	2.739940315748941	0.0007141591048282145	REACT:R-HSA-187706	Signalling to p38 via RIT and RIN	1.7	transversal temporal gyrus, posterior
NGF	49	33	457	1774	2.6228441621454723	3.360109073344778e-05	2.739940315748941	0.0007141591048282145	REACT:R-HSA-187706	Signalling to p38 via RIT and RIN	2.2	ventral medullary reticular nucleus
NGF	49	33	457	1774	2.6228441621454723	3.360109073344778e-05	2.739940315748941	0.0007141591048282145	REACT:R-HSA-187706	Signalling to p38 via RIT and RIN	2.0	ventral periolivary nuclei
NGF	49	33	457	1774	2.6228441621454723	3.360109073344778e-05	2.739940315748941	0.0007141591048282145	REACT:R-HSA-187706	Signalling to p38 via RIT and RIN	1.2	ventral posterolateral thalamic nucleus
NGF	49	33	457	1774	2.6228441621454723	3.360109073344778e-05	2.739940315748941	0.0007141591048282145	REACT:R-HSA-187706	Signalling to p38 via RIT and RIN	2.2	ventral posteromedial thalamic nucleus
NGF	49	33	457	1774	2.6228441621454723	3.360109073344778e-05	2.739940315748941	0.0007141591048282145	REACT:R-HSA-187706	Signalling to p38 via RIT and RIN	1.5	ventral thalamic nuclei
NGF	49	33	457	1774	2.6228441621454723	3.360109073344778e-05	2.739940315748941	0.0007141591048282145	REACT:R-HSA-187706	Signalling to p38 via RIT and RIN	1.5	ventrolateral medulla, A1-C1 cell groups
NGF	49	33	457	1774	2.6228441621454723	3.360109073344778e-05	2.739940315748941	0.0007141591048282145	REACT:R-HSA-187706	Signalling to p38 via RIT and RIN	1.3	ventrolateral tegmental area, A5 NE cell group
NGF	49	33	457	1774	2.6228441621454723	3.360109073344778e-05	2.739940315748941	0.0007141591048282145	REACT:R-HSA-167044	Signalling to RAS	1.6	amygdala
NGF	49	33	457	1774	2.6228441621454723	3.360109073344778e-05	2.739940315748941	0.0007141591048282145	REACT:R-HSA-167044	Signalling to RAS	1.4	angular gyrus
NGF	49	33	457	1774	2.6228441621454723	3.360109073344778e-05	2.739940315748941	0.0007141591048282145	REACT:R-HSA-167044	Signalling to RAS	1.1	angular gyrus (white matter)
NGF	49	33	457	1774	2.6228441621454723	3.360109073344778e-05	2.739940315748941	0.0007141591048282145	REACT:R-HSA-167044	Signalling to RAS	1.3	anterior cingulate cortex, supragenual-dorsal
NGF	49	33	457	1774	2.6228441621454723	3.360109073344778e-05	2.739940315748941	0.0007141591048282145	REACT:R-HSA-167044	Signalling to RAS	1.0	anterior cochlear nucleus, ventral
NGF	49	33	457	1774	2.6228441621454723	3.360109073344778e-05	2.739940315748941	0.0007141591048282145	REACT:R-HSA-167044	Signalling to RAS	1.0	anterior funiculus (white matter)
NGF	49	33	457	1774	2.6228441621454723	3.360109073344778e-05	2.739940315748941	0.0007141591048282145	REACT:R-HSA-167044	Signalling to RAS	2.4	anterior insular cortex, dorsal
NGF	49	33	457	1774	2.6228441621454723	3.360109073344778e-05	2.739940315748941	0.0007141591048282145	REACT:R-HSA-167044	Signalling to RAS	1.9	anterior insular cortex, ventral
NGF	49	33	457	1774	2.6228441621454723	3.360109073344778e-05	2.739940315748941	0.0007141591048282145	REACT:R-HSA-167044	Signalling to RAS	1.1	anterior thalamic nucleus, ventral
NGF	49	33	457	1774	2.6228441621454723	3.360109073344778e-05	2.739940315748941	0.0007141591048282145	REACT:R-HSA-167044	Signalling to RAS	1.2	arcuate nucleus
NGF	49	33	457	1774	2.6228441621454723	3.360109073344778e-05	2.739940315748941	0.0007141591048282145	REACT:R-HSA-167044	Signalling to RAS	1.2	area parastriata, inferior
NGF	49	33	457	1774	2.6228441621454723	3.360109073344778e-05	2.739940315748941	0.0007141591048282145	REACT:R-HSA-167044	Signalling to RAS	1.1	area parastriata, parietal
NGF	49	33	457	1774	2.6228441621454723	3.360109073344778e-05	2.739940315748941	0.0007141591048282145	REACT:R-HSA-167044	Signalling to RAS	1.5	area parastriata, temporal
NGF	49	33	457	1774	2.6228441621454723	3.360109073344778e-05	2.739940315748941	0.0007141591048282145	REACT:R-HSA-167044	Signalling to RAS	2.1	area postrema
NGF	49	33	457	1774	2.6228441621454723	3.360109073344778e-05	2.739940315748941	0.0007141591048282145	REACT:R-HSA-167044	Signalling to RAS	1.4	basal amygdala
NGF	49	33	457	1774	2.6228441621454723	3.360109073344778e-05	2.739940315748941	0.0007141591048282145	REACT:R-HSA-167044	Signalling to RAS	1.2	central amygdala
NGF	49	33	457	1774	2.6228441621454723	3.360109073344778e-05	2.739940315748941	0.0007141591048282145	REACT:R-HSA-167044	Signalling to RAS	2.0	choroid plexus
NGF	49	33	457	1774	2.6228441621454723	3.360109073344778e-05	2.739940315748941	0.0007141591048282145	REACT:R-HSA-167044	Signalling to RAS	1.0	claustrum
NGF	49	33	457	1774	2.6228441621454723	3.360109073344778e-05	2.739940315748941	0.0007141591048282145	REACT:R-HSA-167044	Signalling to RAS	1.1	corpus callosum, splenium (white matter)
NGF	49	33	457	1774	2.6228441621454723	3.360109073344778e-05	2.739940315748941	0.0007141591048282145	REACT:R-HSA-167044	Signalling to RAS	1.3	corticomedial amygdala
NGF	49	33	457	1774	2.6228441621454723	3.360109073344778e-05	2.739940315748941	0.0007141591048282145	REACT:R-HSA-167044	Signalling to RAS	1.3	cuneiform nucleus
NGF	49	33	457	1774	2.6228441621454723	3.360109073344778e-05	2.739940315748941	0.0007141591048282145	REACT:R-HSA-167044	Signalling to RAS	1.0	dentate gyrus
NGF	49	33	457	1774	2.6228441621454723	3.360109073344778e-05	2.739940315748941	0.0007141591048282145	REACT:R-HSA-167044	Signalling to RAS	1.1	dorsal cochlear nucleus
NGF	49	33	457	1774	2.6228441621454723	3.360109073344778e-05	2.739940315748941	0.0007141591048282145	REACT:R-HSA-167044	Signalling to RAS	1.8	dorsal medullary reticular nucleus
NGF	49	33	457	1774	2.6228441621454723	3.360109073344778e-05	2.739940315748941	0.0007141591048282145	REACT:R-HSA-167044	Signalling to RAS	1.2	dorsal tegmental nucleus
NGF	49	33	457	1774	2.6228441621454723	3.360109073344778e-05	2.739940315748941	0.0007141591048282145	REACT:R-HSA-167044	Signalling to RAS	1.1	dorsolateral tegmental area
NGF	49	33	457	1774	2.6228441621454723	3.360109073344778e-05	2.739940315748941	0.0007141591048282145	REACT:R-HSA-167044	Signalling to RAS	1.9	dorsomedial nucleus
NGF	49	33	457	1774	2.6228441621454723	3.360109073344778e-05	2.739940315748941	0.0007141591048282145	REACT:R-HSA-167044	Signalling to RAS	1.3	entorhinal gyrus
NGF	49	33	457	1774	2.6228441621454723	3.360109073344778e-05	2.739940315748941	0.0007141591048282145	REACT:R-HSA-167044	Signalling to RAS	1.4	frontal eye field
NGF	49	33	457	1774	2.6228441621454723	3.360109073344778e-05	2.739940315748941	0.0007141591048282145	REACT:R-HSA-167044	Signalling to RAS	3.0	frontal operculum
NGF	49	33	457	1774	2.6228441621454723	3.360109073344778e-05	2.739940315748941	0.0007141591048282145	REACT:R-HSA-167044	Signalling to RAS	1.9	fusiform gyrus
NGF	49	33	457	1774	2.6228441621454723	3.360109073344778e-05	2.739940315748941	0.0007141591048282145	REACT:R-HSA-167044	Signalling to RAS	1.0	gigantocellular reticular nuclei, medullary
NGF	49	33	457	1774	2.6228441621454723	3.360109073344778e-05	2.739940315748941	0.0007141591048282145	REACT:R-HSA-167044	Signalling to RAS	1.4	gigantocellular reticular nuclei, pars
NGF	49	33	457	1774	2.6228441621454723	3.360109073344778e-05	2.739940315748941	0.0007141591048282145	REACT:R-HSA-167044	Signalling to RAS	1.8	habenula
NGF	49	33	457	1774	2.6228441621454723	3.360109073344778e-05	2.739940315748941	0.0007141591048282145	REACT:R-HSA-167044	Signalling to RAS	1.1	hippocampus, CA1
NGF	49	33	457	1774	2.6228441621454723	3.360109073344778e-05	2.739940315748941	0.0007141591048282145	REACT:R-HSA-167044	Signalling to RAS	1.1	hippocampus, CA2
NGF	49	33	457	1774	2.6228441621454723	3.360109073344778e-05	2.739940315748941	0.0007141591048282145	REACT:R-HSA-167044	Signalling to RAS	1.4	inferior frontal gyrus, opercular
NGF	49	33	457	1774	2.6228441621454723	3.360109073344778e-05	2.739940315748941	0.0007141591048282145	REACT:R-HSA-167044	Signalling to RAS	1.5	inferior parietal lobule
NGF	49	33	457	1774	2.6228441621454723	3.360109073344778e-05	2.739940315748941	0.0007141591048282145	REACT:R-HSA-167044	Signalling to RAS	1.7	inferior temporal gyrus
NGF	49	33	457	1774	2.6228441621454723	3.360109073344778e-05	2.739940315748941	0.0007141591048282145	REACT:R-HSA-167044	Signalling to RAS	1.3	intraparietal deep sulcus
NGF	49	33	457	1774	2.6228441621454723	3.360109073344778e-05	2.739940315748941	0.0007141591048282145	REACT:R-HSA-167044	Signalling to RAS	1.6	Kolliker-Fuse nucleus
NGF	49	33	457	1774	2.6228441621454723	3.360109073344778e-05	2.739940315748941	0.0007141591048282145	REACT:R-HSA-167044	Signalling to RAS	1.0	lateral amygdala
NGF	49	33	457	1774	2.6228441621454723	3.360109073344778e-05	2.739940315748941	0.0007141591048282145	REACT:R-HSA-167044	Signalling to RAS	1.2	lateral funiculus (white matter)
NGF	49	33	457	1774	2.6228441621454723	3.360109073344778e-05	2.739940315748941	0.0007141591048282145	REACT:R-HSA-167044	Signalling to RAS	1.0	lateral hypothalamic area
NGF	49	33	457	1774	2.6228441621454723	3.360109073344778e-05	2.739940315748941	0.0007141591048282145	REACT:R-HSA-167044	Signalling to RAS	1.6	lateral lemniscal nuclei
NGF	49	33	457	1774	2.6228441621454723	3.360109073344778e-05	2.739940315748941	0.0007141591048282145	REACT:R-HSA-167044	Signalling to RAS	1.1	lateral medullary reticular nucleus
NGF	49	33	457	1774	2.6228441621454723	3.360109073344778e-05	2.739940315748941	0.0007141591048282145	REACT:R-HSA-167044	Signalling to RAS	2.0	lateral parabrachial nucleus
NGF	49	33	457	1774	2.6228441621454723	3.360109073344778e-05	2.739940315748941	0.0007141591048282145	REACT:R-HSA-167044	Signalling to RAS	2.0	lateral vestibular nucleus
NGF	49	33	457	1774	2.6228441621454723	3.360109073344778e-05	2.739940315748941	0.0007141591048282145	REACT:R-HSA-167044	Signalling to RAS	1.7	lingual gyrus
NGF	49	33	457	1774	2.6228441621454723	3.360109073344778e-05	2.739940315748941	0.0007141591048282145	REACT:R-HSA-167044	Signalling to RAS	1.0	locus coeruleus
NGF	49	33	457	1774	2.6228441621454723	3.360109073344778e-05	2.739940315748941	0.0007141591048282145	REACT:R-HSA-167044	Signalling to RAS	2.9	mammillary body
NGF	49	33	457	1774	2.6228441621454723	3.360109073344778e-05	2.739940315748941	0.0007141591048282145	REACT:R-HSA-167044	Signalling to RAS	1.4	medial dorsal thalamic nucleus
NGF	49	33	457	1774	2.6228441621454723	3.360109073344778e-05	2.739940315748941	0.0007141591048282145	REACT:R-HSA-167044	Signalling to RAS	1.8	medial geniculate body
NGF	49	33	457	1774	2.6228441621454723	3.360109073344778e-05	2.739940315748941	0.0007141591048282145	REACT:R-HSA-167044	Signalling to RAS	1.4	medial olivary nucleus
NGF	49	33	457	1774	2.6228441621454723	3.360109073344778e-05	2.739940315748941	0.0007141591048282145	REACT:R-HSA-167044	Signalling to RAS	1.1	medial parabrachial nucleus
NGF	49	33	457	1774	2.6228441621454723	3.360109073344778e-05	2.739940315748941	0.0007141591048282145	REACT:R-HSA-167044	Signalling to RAS	1.7	medial periolivary nuclei
NGF	49	33	457	1774	2.6228441621454723	3.360109073344778e-05	2.739940315748941	0.0007141591048282145	REACT:R-HSA-167044	Signalling to RAS	1.3	medial vestibular nucleus
NGF	49	33	457	1774	2.6228441621454723	3.360109073344778e-05	2.739940315748941	0.0007141591048282145	REACT:R-HSA-167044	Signalling to RAS	1.2	median raphe nucleus
NGF	49	33	457	1774	2.6228441621454723	3.360109073344778e-05	2.739940315748941	0.0007141591048282145	REACT:R-HSA-167044	Signalling to RAS	1.6	middle temporal gyrus
NGF	49	33	457	1774	2.6228441621454723	3.360109073344778e-05	2.739940315748941	0.0007141591048282145	REACT:R-HSA-167044	Signalling to RAS	1.4	motor facial nucleus
NGF	49	33	457	1774	2.6228441621454723	3.360109073344778e-05	2.739940315748941	0.0007141591048282145	REACT:R-HSA-167044	Signalling to RAS	1.7	motor hypoglossal nucleus
NGF	49	33	457	1774	2.6228441621454723	3.360109073344778e-05	2.739940315748941	0.0007141591048282145	REACT:R-HSA-167044	Signalling to RAS	1.1	motor trigeminal nucleus
NGF	49	33	457	1774	2.6228441621454723	3.360109073344778e-05	2.739940315748941	0.0007141591048282145	REACT:R-HSA-167044	Signalling to RAS	2.2	nuclei of the trapezoid body
NGF	49	33	457	1774	2.6228441621454723	3.360109073344778e-05	2.739940315748941	0.0007141591048282145	REACT:R-HSA-167044	Signalling to RAS	1.4	nucleus ambiguus
NGF	49	33	457	1774	2.6228441621454723	3.360109073344778e-05	2.739940315748941	0.0007141591048282145	REACT:R-HSA-167044	Signalling to RAS	1.1	nucleus basalis of Meynert
NGF	49	33	457	1774	2.6228441621454723	3.360109073344778e-05	2.739940315748941	0.0007141591048282145	REACT:R-HSA-167044	Signalling to RAS	1.4	nucleus of the diagonal band
NGF	49	33	457	1774	2.6228441621454723	3.360109073344778e-05	2.739940315748941	0.0007141591048282145	REACT:R-HSA-167044	Signalling to RAS	1.8	nucleus raphe magnus
NGF	49	33	457	1774	2.6228441621454723	3.360109073344778e-05	2.739940315748941	0.0007141591048282145	REACT:R-HSA-167044	Signalling to RAS	1.3	nucleus raphe obscurus
NGF	49	33	457	1774	2.6228441621454723	3.360109073344778e-05	2.739940315748941	0.0007141591048282145	REACT:R-HSA-167044	Signalling to RAS	2.1	nucleus raphe pallidus
NGF	49	33	457	1774	2.6228441621454723	3.360109073344778e-05	2.739940315748941	0.0007141591048282145	REACT:R-HSA-167044	Signalling to RAS	1.2	nucleus rhomboideus
NGF	49	33	457	1774	2.6228441621454723	3.360109073344778e-05	2.739940315748941	0.0007141591048282145	REACT:R-HSA-167044	Signalling to RAS	1.5	nucleus tractus solitarii
NGF	49	33	457	1774	2.6228441621454723	3.360109073344778e-05	2.739940315748941	0.0007141591048282145	REACT:R-HSA-167044	Signalling to RAS	1.1	occipital cortex
NGF	49	33	457	1774	2.6228441621454723	3.360109073344778e-05	2.739940315748941	0.0007141591048282145	REACT:R-HSA-167044	Signalling to RAS	1.5	olfactory area
NGF	49	33	457	1774	2.6228441621454723	3.360109073344778e-05	2.739940315748941	0.0007141591048282145	REACT:R-HSA-167044	Signalling to RAS	1.6	olfactory tubercle
NGF	49	33	457	1774	2.6228441621454723	3.360109073344778e-05	2.739940315748941	0.0007141591048282145	REACT:R-HSA-167044	Signalling to RAS	1.1	paracentral lobule, anterior
NGF	49	33	457	1774	2.6228441621454723	3.360109073344778e-05	2.739940315748941	0.0007141591048282145	REACT:R-HSA-167044	Signalling to RAS	1.0	paracentral lobule, posterior
NGF	49	33	457	1774	2.6228441621454723	3.360109073344778e-05	2.739940315748941	0.0007141591048282145	REACT:R-HSA-167044	Signalling to RAS	1.1	parahippocampal cortex
NGF	49	33	457	1774	2.6228441621454723	3.360109073344778e-05	2.739940315748941	0.0007141591048282145	REACT:R-HSA-167044	Signalling to RAS	1.3	paramedian reticular nucleus
NGF	49	33	457	1774	2.6228441621454723	3.360109073344778e-05	2.739940315748941	0.0007141591048282145	REACT:R-HSA-167044	Signalling to RAS	1.0	paraventricular nucleus
NGF	49	33	457	1774	2.6228441621454723	3.360109073344778e-05	2.739940315748941	0.0007141591048282145	REACT:R-HSA-167044	Signalling to RAS	1.2	parietal operculum
NGF	49	33	457	1774	2.6228441621454723	3.360109073344778e-05	2.739940315748941	0.0007141591048282145	REACT:R-HSA-167044	Signalling to RAS	1.4	parieto-insular cortex
NGF	49	33	457	1774	2.6228441621454723	3.360109073344778e-05	2.739940315748941	0.0007141591048282145	REACT:R-HSA-167044	Signalling to RAS	1.5	parieto-occipital transitional area
NGF	49	33	457	1774	2.6228441621454723	3.360109073344778e-05	2.739940315748941	0.0007141591048282145	REACT:R-HSA-167044	Signalling to RAS	1.6	parvicellular reticular nuclei
NGF	49	33	457	1774	2.6228441621454723	3.360109073344778e-05	2.739940315748941	0.0007141591048282145	REACT:R-HSA-167044	Signalling to RAS	1.2	periaquaductal grey, anterior
NGF	49	33	457	1774	2.6228441621454723	3.360109073344778e-05	2.739940315748941	0.0007141591048282145	REACT:R-HSA-167044	Signalling to RAS	1.4	periaquaductal grey, dorsal
NGF	49	33	457	1774	2.6228441621454723	3.360109073344778e-05	2.739940315748941	0.0007141591048282145	REACT:R-HSA-167044	Signalling to RAS	2.0	periaquaductal grey, lateral
NGF	49	33	457	1774	2.6228441621454723	3.360109073344778e-05	2.739940315748941	0.0007141591048282145	REACT:R-HSA-167044	Signalling to RAS	1.5	perirhinal gyrus
NGF	49	33	457	1774	2.6228441621454723	3.360109073344778e-05	2.739940315748941	0.0007141591048282145	REACT:R-HSA-167044	Signalling to RAS	2.1	peritrigeminal nucleus
NGF	49	33	457	1774	2.6228441621454723	3.360109073344778e-05	2.739940315748941	0.0007141591048282145	REACT:R-HSA-167044	Signalling to RAS	1.7	piriform cortex
NGF	49	33	457	1774	2.6228441621454723	3.360109073344778e-05	2.739940315748941	0.0007141591048282145	REACT:R-HSA-167044	Signalling to RAS	1.9	pontine nuclei
NGF	49	33	457	1774	2.6228441621454723	3.360109073344778e-05	2.739940315748941	0.0007141591048282145	REACT:R-HSA-167044	Signalling to RAS	2.0	pontine raphe nucleus
NGF	49	33	457	1774	2.6228441621454723	3.360109073344778e-05	2.739940315748941	0.0007141591048282145	REACT:R-HSA-167044	Signalling to RAS	1.4	postcentral gyrus
NGF	49	33	457	1774	2.6228441621454723	3.360109073344778e-05	2.739940315748941	0.0007141591048282145	REACT:R-HSA-167044	Signalling to RAS	1.3	postcentral gyrus, dorsal
NGF	49	33	457	1774	2.6228441621454723	3.360109073344778e-05	2.739940315748941	0.0007141591048282145	REACT:R-HSA-167044	Signalling to RAS	1.4	postcentral gyrus, middle
NGF	49	33	457	1774	2.6228441621454723	3.360109073344778e-05	2.739940315748941	0.0007141591048282145	REACT:R-HSA-167044	Signalling to RAS	1.1	postcentral gyrus, ventral
NGF	49	33	457	1774	2.6228441621454723	3.360109073344778e-05	2.739940315748941	0.0007141591048282145	REACT:R-HSA-167044	Signalling to RAS	1.0	posterior cingulate cortex
NGF	49	33	457	1774	2.6228441621454723	3.360109073344778e-05	2.739940315748941	0.0007141591048282145	REACT:R-HSA-167044	Signalling to RAS	1.1	posterior cingulate cortex, dorsal
NGF	49	33	457	1774	2.6228441621454723	3.360109073344778e-05	2.739940315748941	0.0007141591048282145	REACT:R-HSA-167044	Signalling to RAS	1.2	posterior cingulate cortex, ventral
NGF	49	33	457	1774	2.6228441621454723	3.360109073344778e-05	2.739940315748941	0.0007141591048282145	REACT:R-HSA-167044	Signalling to RAS	1.4	posterior insular cortex
NGF	49	33	457	1774	2.6228441621454723	3.360109073344778e-05	2.739940315748941	0.0007141591048282145	REACT:R-HSA-167044	Signalling to RAS	1.2	posterior thalamic nucleus
NGF	49	33	457	1774	2.6228441621454723	3.360109073344778e-05	2.739940315748941	0.0007141591048282145	REACT:R-HSA-167044	Signalling to RAS	1.2	posteroventral cochlear nucleus
NGF	49	33	457	1774	2.6228441621454723	3.360109073344778e-05	2.739940315748941	0.0007141591048282145	REACT:R-HSA-167044	Signalling to RAS	2.5	precentral gyrus
NGF	49	33	457	1774	2.6228441621454723	3.360109073344778e-05	2.739940315748941	0.0007141591048282145	REACT:R-HSA-167044	Signalling to RAS	1.2	precentral gyrus, dorsal
NGF	49	33	457	1774	2.6228441621454723	3.360109073344778e-05	2.739940315748941	0.0007141591048282145	REACT:R-HSA-167044	Signalling to RAS	1.2	precentral gyrus, middle
NGF	49	33	457	1774	2.6228441621454723	3.360109073344778e-05	2.739940315748941	0.0007141591048282145	REACT:R-HSA-167044	Signalling to RAS	1.0	precentral gyrus, ventral
NGF	49	33	457	1774	2.6228441621454723	3.360109073344778e-05	2.739940315748941	0.0007141591048282145	REACT:R-HSA-167044	Signalling to RAS	1.1	precuneus
NGF	49	33	457	1774	2.6228441621454723	3.360109073344778e-05	2.739940315748941	0.0007141591048282145	REACT:R-HSA-167044	Signalling to RAS	1.3	premotor cortex, dorsal
NGF	49	33	457	1774	2.6228441621454723	3.360109073344778e-05	2.739940315748941	0.0007141591048282145	REACT:R-HSA-167044	Signalling to RAS	1.5	premotor cortex, ventral
NGF	49	33	457	1774	2.6228441621454723	3.360109073344778e-05	2.739940315748941	0.0007141591048282145	REACT:R-HSA-167044	Signalling to RAS	1.4	pretectal area
NGF	49	33	457	1774	2.6228441621454723	3.360109073344778e-05	2.739940315748941	0.0007141591048282145	REACT:R-HSA-167044	Signalling to RAS	1.7	principal sensory trigeminal nucleus
NGF	49	33	457	1774	2.6228441621454723	3.360109073344778e-05	2.739940315748941	0.0007141591048282145	REACT:R-HSA-167044	Signalling to RAS	1.2	pulvinar
NGF	49	33	457	1774	2.6228441621454723	3.360109073344778e-05	2.739940315748941	0.0007141591048282145	REACT:R-HSA-167044	Signalling to RAS	1.2	reticular pontine nucleus, caudal
NGF	49	33	457	1774	2.6228441621454723	3.360109073344778e-05	2.739940315748941	0.0007141591048282145	REACT:R-HSA-167044	Signalling to RAS	1.1	reticular pontine nucleus, oral
NGF	49	33	457	1774	2.6228441621454723	3.360109073344778e-05	2.739940315748941	0.0007141591048282145	REACT:R-HSA-167044	Signalling to RAS	1.0	reticulotegmental nucleus
NGF	49	33	457	1774	2.6228441621454723	3.360109073344778e-05	2.739940315748941	0.0007141591048282145	REACT:R-HSA-167044	Signalling to RAS	1.9	retrosplenial cortex
NGF	49	33	457	1774	2.6228441621454723	3.360109073344778e-05	2.739940315748941	0.0007141591048282145	REACT:R-HSA-167044	Signalling to RAS	1.6	septal nuclei
NGF	49	33	457	1774	2.6228441621454723	3.360109073344778e-05	2.739940315748941	0.0007141591048282145	REACT:R-HSA-167044	Signalling to RAS	2.0	somatomor cortex, precentral gyrus (white matter)
NGF	49	33	457	1774	2.6228441621454723	3.360109073344778e-05	2.739940315748941	0.0007141591048282145	REACT:R-HSA-167044	Signalling to RAS	1.8	somatosensory cortex, postcentral gyrus, ventral (white matter)
NGF	49	33	457	1774	2.6228441621454723	3.360109073344778e-05	2.739940315748941	0.0007141591048282145	REACT:R-HSA-167044	Signalling to RAS	1.4	spinal trigeminal nucleus, interpolar
NGF	49	33	457	1774	2.6228441621454723	3.360109073344778e-05	2.739940315748941	0.0007141591048282145	REACT:R-HSA-167044	Signalling to RAS	1.3	spinal trigeminal nucleus, oral
NGF	49	33	457	1774	2.6228441621454723	3.360109073344778e-05	2.739940315748941	0.0007141591048282145	REACT:R-HSA-167044	Signalling to RAS	1.0	spinal vestibular nucleus
NGF	49	33	457	1774	2.6228441621454723	3.360109073344778e-05	2.739940315748941	0.0007141591048282145	REACT:R-HSA-167044	Signalling to RAS	1.1	stria terminalis, bed nucleus
NGF	49	33	457	1774	2.6228441621454723	3.360109073344778e-05	2.739940315748941	0.0007141591048282145	REACT:R-HSA-167044	Signalling to RAS	1.1	subcentral gyrus, S2
NGF	49	33	457	1774	2.6228441621454723	3.360109073344778e-05	2.739940315748941	0.0007141591048282145	REACT:R-HSA-167044	Signalling to RAS	1.0	subcoeruleus area
NGF	49	33	457	1774	2.6228441621454723	3.360109073344778e-05	2.739940315748941	0.0007141591048282145	REACT:R-HSA-167044	Signalling to RAS	2.1	superior colliculus
NGF	49	33	457	1774	2.6228441621454723	3.360109073344778e-05	2.739940315748941	0.0007141591048282145	REACT:R-HSA-167044	Signalling to RAS	1.4	superior olive
NGF	49	33	457	1774	2.6228441621454723	3.360109073344778e-05	2.739940315748941	0.0007141591048282145	REACT:R-HSA-167044	Signalling to RAS	1.4	superior parietal lobule
NGF	49	33	457	1774	2.6228441621454723	3.360109073344778e-05	2.739940315748941	0.0007141591048282145	REACT:R-HSA-167044	Signalling to RAS	1.5	superior temporal gyrus
NGF	49	33	457	1774	2.6228441621454723	3.360109073344778e-05	2.739940315748941	0.0007141591048282145	REACT:R-HSA-167044	Signalling to RAS	1.3	superior vestibular nucleus
NGF	49	33	457	1774	2.6228441621454723	3.360109073344778e-05	2.739940315748941	0.0007141591048282145	REACT:R-HSA-167044	Signalling to RAS	1.5	supplementary motor cortex
NGF	49	33	457	1774	2.6228441621454723	3.360109073344778e-05	2.739940315748941	0.0007141591048282145	REACT:R-HSA-167044	Signalling to RAS	1.4	supramarginal gyrus
NGF	49	33	457	1774	2.6228441621454723	3.360109073344778e-05	2.739940315748941	0.0007141591048282145	REACT:R-HSA-167044	Signalling to RAS	1.8	temporal pole
NGF	49	33	457	1774	2.6228441621454723	3.360109073344778e-05	2.739940315748941	0.0007141591048282145	REACT:R-HSA-167044	Signalling to RAS	1.6	temporal white matter
NGF	49	33	457	1774	2.6228441621454723	3.360109073344778e-05	2.739940315748941	0.0007141591048282145	REACT:R-HSA-167044	Signalling to RAS	1.6	temporo-insular cortex, parainsular gyrus
NGF	49	33	457	1774	2.6228441621454723	3.360109073344778e-05	2.739940315748941	0.0007141591048282145	REACT:R-HSA-167044	Signalling to RAS	1.1	temporo-occipital transitional zone
NGF	49	33	457	1774	2.6228441621454723	3.360109073344778e-05	2.739940315748941	0.0007141591048282145	REACT:R-HSA-167044	Signalling to RAS	1.6	transversal temporal gyrus, anterior
NGF	49	33	457	1774	2.6228441621454723	3.360109073344778e-05	2.739940315748941	0.0007141591048282145	REACT:R-HSA-167044	Signalling to RAS	1.7	transversal temporal gyrus, posterior
NGF	49	33	457	1774	2.6228441621454723	3.360109073344778e-05	2.739940315748941	0.0007141591048282145	REACT:R-HSA-167044	Signalling to RAS	2.2	ventral medullary reticular nucleus
NGF	49	33	457	1774	2.6228441621454723	3.360109073344778e-05	2.739940315748941	0.0007141591048282145	REACT:R-HSA-167044	Signalling to RAS	2.0	ventral periolivary nuclei
NGF	49	33	457	1774	2.6228441621454723	3.360109073344778e-05	2.739940315748941	0.0007141591048282145	REACT:R-HSA-167044	Signalling to RAS	1.2	ventral posterolateral thalamic nucleus
NGF	49	33	457	1774	2.6228441621454723	3.360109073344778e-05	2.739940315748941	0.0007141591048282145	REACT:R-HSA-167044	Signalling to RAS	2.2	ventral posteromedial thalamic nucleus
NGF	49	33	457	1774	2.6228441621454723	3.360109073344778e-05	2.739940315748941	0.0007141591048282145	REACT:R-HSA-167044	Signalling to RAS	1.5	ventral thalamic nuclei
NGF	49	33	457	1774	2.6228441621454723	3.360109073344778e-05	2.739940315748941	0.0007141591048282145	REACT:R-HSA-167044	Signalling to RAS	1.5	ventrolateral medulla, A1-C1 cell groups
NGF	49	33	457	1774	2.6228441621454723	3.360109073344778e-05	2.739940315748941	0.0007141591048282145	REACT:R-HSA-167044	Signalling to RAS	1.3	ventrolateral tegmental area, A5 NE cell group
NGF	49	33	457	1774	2.6228441621454723	3.360109073344778e-05	2.739940315748941	0.0007141591048282145	REACT:R-HSA-198745	Signalling to STAT3	1.6	amygdala
NGF	49	33	457	1774	2.6228441621454723	3.360109073344778e-05	2.739940315748941	0.0007141591048282145	REACT:R-HSA-198745	Signalling to STAT3	1.4	angular gyrus
NGF	49	33	457	1774	2.6228441621454723	3.360109073344778e-05	2.739940315748941	0.0007141591048282145	REACT:R-HSA-198745	Signalling to STAT3	1.1	angular gyrus (white matter)
NGF	49	33	457	1774	2.6228441621454723	3.360109073344778e-05	2.739940315748941	0.0007141591048282145	REACT:R-HSA-198745	Signalling to STAT3	1.3	anterior cingulate cortex, supragenual-dorsal
NGF	49	33	457	1774	2.6228441621454723	3.360109073344778e-05	2.739940315748941	0.0007141591048282145	REACT:R-HSA-198745	Signalling to STAT3	1.0	anterior cochlear nucleus, ventral
NGF	49	33	457	1774	2.6228441621454723	3.360109073344778e-05	2.739940315748941	0.0007141591048282145	REACT:R-HSA-198745	Signalling to STAT3	1.0	anterior funiculus (white matter)
NGF	49	33	457	1774	2.6228441621454723	3.360109073344778e-05	2.739940315748941	0.0007141591048282145	REACT:R-HSA-198745	Signalling to STAT3	2.4	anterior insular cortex, dorsal
NGF	49	33	457	1774	2.6228441621454723	3.360109073344778e-05	2.739940315748941	0.0007141591048282145	REACT:R-HSA-198745	Signalling to STAT3	1.9	anterior insular cortex, ventral
NGF	49	33	457	1774	2.6228441621454723	3.360109073344778e-05	2.739940315748941	0.0007141591048282145	REACT:R-HSA-198745	Signalling to STAT3	1.1	anterior thalamic nucleus, ventral
NGF	49	33	457	1774	2.6228441621454723	3.360109073344778e-05	2.739940315748941	0.0007141591048282145	REACT:R-HSA-198745	Signalling to STAT3	1.2	arcuate nucleus
NGF	49	33	457	1774	2.6228441621454723	3.360109073344778e-05	2.739940315748941	0.0007141591048282145	REACT:R-HSA-198745	Signalling to STAT3	1.2	area parastriata, inferior
NGF	49	33	457	1774	2.6228441621454723	3.360109073344778e-05	2.739940315748941	0.0007141591048282145	REACT:R-HSA-198745	Signalling to STAT3	1.1	area parastriata, parietal
NGF	49	33	457	1774	2.6228441621454723	3.360109073344778e-05	2.739940315748941	0.0007141591048282145	REACT:R-HSA-198745	Signalling to STAT3	1.5	area parastriata, temporal
NGF	49	33	457	1774	2.6228441621454723	3.360109073344778e-05	2.739940315748941	0.0007141591048282145	REACT:R-HSA-198745	Signalling to STAT3	2.1	area postrema
NGF	49	33	457	1774	2.6228441621454723	3.360109073344778e-05	2.739940315748941	0.0007141591048282145	REACT:R-HSA-198745	Signalling to STAT3	1.4	basal amygdala
NGF	49	33	457	1774	2.6228441621454723	3.360109073344778e-05	2.739940315748941	0.0007141591048282145	REACT:R-HSA-198745	Signalling to STAT3	1.2	central amygdala
NGF	49	33	457	1774	2.6228441621454723	3.360109073344778e-05	2.739940315748941	0.0007141591048282145	REACT:R-HSA-198745	Signalling to STAT3	2.0	choroid plexus
NGF	49	33	457	1774	2.6228441621454723	3.360109073344778e-05	2.739940315748941	0.0007141591048282145	REACT:R-HSA-198745	Signalling to STAT3	1.0	claustrum
NGF	49	33	457	1774	2.6228441621454723	3.360109073344778e-05	2.739940315748941	0.0007141591048282145	REACT:R-HSA-198745	Signalling to STAT3	1.1	corpus callosum, splenium (white matter)
NGF	49	33	457	1774	2.6228441621454723	3.360109073344778e-05	2.739940315748941	0.0007141591048282145	REACT:R-HSA-198745	Signalling to STAT3	1.3	corticomedial amygdala
NGF	49	33	457	1774	2.6228441621454723	3.360109073344778e-05	2.739940315748941	0.0007141591048282145	REACT:R-HSA-198745	Signalling to STAT3	1.3	cuneiform nucleus
NGF	49	33	457	1774	2.6228441621454723	3.360109073344778e-05	2.739940315748941	0.0007141591048282145	REACT:R-HSA-198745	Signalling to STAT3	1.0	dentate gyrus
NGF	49	33	457	1774	2.6228441621454723	3.360109073344778e-05	2.739940315748941	0.0007141591048282145	REACT:R-HSA-198745	Signalling to STAT3	1.1	dorsal cochlear nucleus
NGF	49	33	457	1774	2.6228441621454723	3.360109073344778e-05	2.739940315748941	0.0007141591048282145	REACT:R-HSA-198745	Signalling to STAT3	1.8	dorsal medullary reticular nucleus
NGF	49	33	457	1774	2.6228441621454723	3.360109073344778e-05	2.739940315748941	0.0007141591048282145	REACT:R-HSA-198745	Signalling to STAT3	1.2	dorsal tegmental nucleus
NGF	49	33	457	1774	2.6228441621454723	3.360109073344778e-05	2.739940315748941	0.0007141591048282145	REACT:R-HSA-198745	Signalling to STAT3	1.1	dorsolateral tegmental area
NGF	49	33	457	1774	2.6228441621454723	3.360109073344778e-05	2.739940315748941	0.0007141591048282145	REACT:R-HSA-198745	Signalling to STAT3	1.9	dorsomedial nucleus
NGF	49	33	457	1774	2.6228441621454723	3.360109073344778e-05	2.739940315748941	0.0007141591048282145	REACT:R-HSA-198745	Signalling to STAT3	1.3	entorhinal gyrus
NGF	49	33	457	1774	2.6228441621454723	3.360109073344778e-05	2.739940315748941	0.0007141591048282145	REACT:R-HSA-198745	Signalling to STAT3	1.4	frontal eye field
NGF	49	33	457	1774	2.6228441621454723	3.360109073344778e-05	2.739940315748941	0.0007141591048282145	REACT:R-HSA-198745	Signalling to STAT3	3.0	frontal operculum
NGF	49	33	457	1774	2.6228441621454723	3.360109073344778e-05	2.739940315748941	0.0007141591048282145	REACT:R-HSA-198745	Signalling to STAT3	1.9	fusiform gyrus
NGF	49	33	457	1774	2.6228441621454723	3.360109073344778e-05	2.739940315748941	0.0007141591048282145	REACT:R-HSA-198745	Signalling to STAT3	1.0	gigantocellular reticular nuclei, medullary
NGF	49	33	457	1774	2.6228441621454723	3.360109073344778e-05	2.739940315748941	0.0007141591048282145	REACT:R-HSA-198745	Signalling to STAT3	1.4	gigantocellular reticular nuclei, pars
NGF	49	33	457	1774	2.6228441621454723	3.360109073344778e-05	2.739940315748941	0.0007141591048282145	REACT:R-HSA-198745	Signalling to STAT3	1.8	habenula
NGF	49	33	457	1774	2.6228441621454723	3.360109073344778e-05	2.739940315748941	0.0007141591048282145	REACT:R-HSA-198745	Signalling to STAT3	1.1	hippocampus, CA1
NGF	49	33	457	1774	2.6228441621454723	3.360109073344778e-05	2.739940315748941	0.0007141591048282145	REACT:R-HSA-198745	Signalling to STAT3	1.1	hippocampus, CA2
NGF	49	33	457	1774	2.6228441621454723	3.360109073344778e-05	2.739940315748941	0.0007141591048282145	REACT:R-HSA-198745	Signalling to STAT3	1.4	inferior frontal gyrus, opercular
NGF	49	33	457	1774	2.6228441621454723	3.360109073344778e-05	2.739940315748941	0.0007141591048282145	REACT:R-HSA-198745	Signalling to STAT3	1.5	inferior parietal lobule
NGF	49	33	457	1774	2.6228441621454723	3.360109073344778e-05	2.739940315748941	0.0007141591048282145	REACT:R-HSA-198745	Signalling to STAT3	1.7	inferior temporal gyrus
NGF	49	33	457	1774	2.6228441621454723	3.360109073344778e-05	2.739940315748941	0.0007141591048282145	REACT:R-HSA-198745	Signalling to STAT3	1.3	intraparietal deep sulcus
NGF	49	33	457	1774	2.6228441621454723	3.360109073344778e-05	2.739940315748941	0.0007141591048282145	REACT:R-HSA-198745	Signalling to STAT3	1.6	Kolliker-Fuse nucleus
NGF	49	33	457	1774	2.6228441621454723	3.360109073344778e-05	2.739940315748941	0.0007141591048282145	REACT:R-HSA-198745	Signalling to STAT3	1.0	lateral amygdala
NGF	49	33	457	1774	2.6228441621454723	3.360109073344778e-05	2.739940315748941	0.0007141591048282145	REACT:R-HSA-198745	Signalling to STAT3	1.2	lateral funiculus (white matter)
NGF	49	33	457	1774	2.6228441621454723	3.360109073344778e-05	2.739940315748941	0.0007141591048282145	REACT:R-HSA-198745	Signalling to STAT3	1.0	lateral hypothalamic area
NGF	49	33	457	1774	2.6228441621454723	3.360109073344778e-05	2.739940315748941	0.0007141591048282145	REACT:R-HSA-198745	Signalling to STAT3	1.6	lateral lemniscal nuclei
NGF	49	33	457	1774	2.6228441621454723	3.360109073344778e-05	2.739940315748941	0.0007141591048282145	REACT:R-HSA-198745	Signalling to STAT3	1.1	lateral medullary reticular nucleus
NGF	49	33	457	1774	2.6228441621454723	3.360109073344778e-05	2.739940315748941	0.0007141591048282145	REACT:R-HSA-198745	Signalling to STAT3	2.0	lateral parabrachial nucleus
NGF	49	33	457	1774	2.6228441621454723	3.360109073344778e-05	2.739940315748941	0.0007141591048282145	REACT:R-HSA-198745	Signalling to STAT3	2.0	lateral vestibular nucleus
NGF	49	33	457	1774	2.6228441621454723	3.360109073344778e-05	2.739940315748941	0.0007141591048282145	REACT:R-HSA-198745	Signalling to STAT3	1.7	lingual gyrus
NGF	49	33	457	1774	2.6228441621454723	3.360109073344778e-05	2.739940315748941	0.0007141591048282145	REACT:R-HSA-198745	Signalling to STAT3	1.0	locus coeruleus
NGF	49	33	457	1774	2.6228441621454723	3.360109073344778e-05	2.739940315748941	0.0007141591048282145	REACT:R-HSA-198745	Signalling to STAT3	2.9	mammillary body
NGF	49	33	457	1774	2.6228441621454723	3.360109073344778e-05	2.739940315748941	0.0007141591048282145	REACT:R-HSA-198745	Signalling to STAT3	1.4	medial dorsal thalamic nucleus
NGF	49	33	457	1774	2.6228441621454723	3.360109073344778e-05	2.739940315748941	0.0007141591048282145	REACT:R-HSA-198745	Signalling to STAT3	1.8	medial geniculate body
NGF	49	33	457	1774	2.6228441621454723	3.360109073344778e-05	2.739940315748941	0.0007141591048282145	REACT:R-HSA-198745	Signalling to STAT3	1.4	medial olivary nucleus
NGF	49	33	457	1774	2.6228441621454723	3.360109073344778e-05	2.739940315748941	0.0007141591048282145	REACT:R-HSA-198745	Signalling to STAT3	1.1	medial parabrachial nucleus
NGF	49	33	457	1774	2.6228441621454723	3.360109073344778e-05	2.739940315748941	0.0007141591048282145	REACT:R-HSA-198745	Signalling to STAT3	1.7	medial periolivary nuclei
NGF	49	33	457	1774	2.6228441621454723	3.360109073344778e-05	2.739940315748941	0.0007141591048282145	REACT:R-HSA-198745	Signalling to STAT3	1.3	medial vestibular nucleus
NGF	49	33	457	1774	2.6228441621454723	3.360109073344778e-05	2.739940315748941	0.0007141591048282145	REACT:R-HSA-198745	Signalling to STAT3	1.2	median raphe nucleus
NGF	49	33	457	1774	2.6228441621454723	3.360109073344778e-05	2.739940315748941	0.0007141591048282145	REACT:R-HSA-198745	Signalling to STAT3	1.6	middle temporal gyrus
NGF	49	33	457	1774	2.6228441621454723	3.360109073344778e-05	2.739940315748941	0.0007141591048282145	REACT:R-HSA-198745	Signalling to STAT3	1.4	motor facial nucleus
NGF	49	33	457	1774	2.6228441621454723	3.360109073344778e-05	2.739940315748941	0.0007141591048282145	REACT:R-HSA-198745	Signalling to STAT3	1.7	motor hypoglossal nucleus
NGF	49	33	457	1774	2.6228441621454723	3.360109073344778e-05	2.739940315748941	0.0007141591048282145	REACT:R-HSA-198745	Signalling to STAT3	1.1	motor trigeminal nucleus
NGF	49	33	457	1774	2.6228441621454723	3.360109073344778e-05	2.739940315748941	0.0007141591048282145	REACT:R-HSA-198745	Signalling to STAT3	2.2	nuclei of the trapezoid body
NGF	49	33	457	1774	2.6228441621454723	3.360109073344778e-05	2.739940315748941	0.0007141591048282145	REACT:R-HSA-198745	Signalling to STAT3	1.4	nucleus ambiguus
NGF	49	33	457	1774	2.6228441621454723	3.360109073344778e-05	2.739940315748941	0.0007141591048282145	REACT:R-HSA-198745	Signalling to STAT3	1.1	nucleus basalis of Meynert
NGF	49	33	457	1774	2.6228441621454723	3.360109073344778e-05	2.739940315748941	0.0007141591048282145	REACT:R-HSA-198745	Signalling to STAT3	1.4	nucleus of the diagonal band
NGF	49	33	457	1774	2.6228441621454723	3.360109073344778e-05	2.739940315748941	0.0007141591048282145	REACT:R-HSA-198745	Signalling to STAT3	1.8	nucleus raphe magnus
NGF	49	33	457	1774	2.6228441621454723	3.360109073344778e-05	2.739940315748941	0.0007141591048282145	REACT:R-HSA-198745	Signalling to STAT3	1.3	nucleus raphe obscurus
NGF	49	33	457	1774	2.6228441621454723	3.360109073344778e-05	2.739940315748941	0.0007141591048282145	REACT:R-HSA-198745	Signalling to STAT3	2.1	nucleus raphe pallidus
NGF	49	33	457	1774	2.6228441621454723	3.360109073344778e-05	2.739940315748941	0.0007141591048282145	REACT:R-HSA-198745	Signalling to STAT3	1.2	nucleus rhomboideus
NGF	49	33	457	1774	2.6228441621454723	3.360109073344778e-05	2.739940315748941	0.0007141591048282145	REACT:R-HSA-198745	Signalling to STAT3	1.5	nucleus tractus solitarii
NGF	49	33	457	1774	2.6228441621454723	3.360109073344778e-05	2.739940315748941	0.0007141591048282145	REACT:R-HSA-198745	Signalling to STAT3	1.1	occipital cortex
NGF	49	33	457	1774	2.6228441621454723	3.360109073344778e-05	2.739940315748941	0.0007141591048282145	REACT:R-HSA-198745	Signalling to STAT3	1.5	olfactory area
NGF	49	33	457	1774	2.6228441621454723	3.360109073344778e-05	2.739940315748941	0.0007141591048282145	REACT:R-HSA-198745	Signalling to STAT3	1.6	olfactory tubercle
NGF	49	33	457	1774	2.6228441621454723	3.360109073344778e-05	2.739940315748941	0.0007141591048282145	REACT:R-HSA-198745	Signalling to STAT3	1.1	paracentral lobule, anterior
NGF	49	33	457	1774	2.6228441621454723	3.360109073344778e-05	2.739940315748941	0.0007141591048282145	REACT:R-HSA-198745	Signalling to STAT3	1.0	paracentral lobule, posterior
NGF	49	33	457	1774	2.6228441621454723	3.360109073344778e-05	2.739940315748941	0.0007141591048282145	REACT:R-HSA-198745	Signalling to STAT3	1.1	parahippocampal cortex
NGF	49	33	457	1774	2.6228441621454723	3.360109073344778e-05	2.739940315748941	0.0007141591048282145	REACT:R-HSA-198745	Signalling to STAT3	1.3	paramedian reticular nucleus
NGF	49	33	457	1774	2.6228441621454723	3.360109073344778e-05	2.739940315748941	0.0007141591048282145	REACT:R-HSA-198745	Signalling to STAT3	1.0	paraventricular nucleus
NGF	49	33	457	1774	2.6228441621454723	3.360109073344778e-05	2.739940315748941	0.0007141591048282145	REACT:R-HSA-198745	Signalling to STAT3	1.2	parietal operculum
NGF	49	33	457	1774	2.6228441621454723	3.360109073344778e-05	2.739940315748941	0.0007141591048282145	REACT:R-HSA-198745	Signalling to STAT3	1.4	parieto-insular cortex
NGF	49	33	457	1774	2.6228441621454723	3.360109073344778e-05	2.739940315748941	0.0007141591048282145	REACT:R-HSA-198745	Signalling to STAT3	1.5	parieto-occipital transitional area
NGF	49	33	457	1774	2.6228441621454723	3.360109073344778e-05	2.739940315748941	0.0007141591048282145	REACT:R-HSA-198745	Signalling to STAT3	1.6	parvicellular reticular nuclei
NGF	49	33	457	1774	2.6228441621454723	3.360109073344778e-05	2.739940315748941	0.0007141591048282145	REACT:R-HSA-198745	Signalling to STAT3	1.2	periaquaductal grey, anterior
NGF	49	33	457	1774	2.6228441621454723	3.360109073344778e-05	2.739940315748941	0.0007141591048282145	REACT:R-HSA-198745	Signalling to STAT3	1.4	periaquaductal grey, dorsal
NGF	49	33	457	1774	2.6228441621454723	3.360109073344778e-05	2.739940315748941	0.0007141591048282145	REACT:R-HSA-198745	Signalling to STAT3	2.0	periaquaductal grey, lateral
NGF	49	33	457	1774	2.6228441621454723	3.360109073344778e-05	2.739940315748941	0.0007141591048282145	REACT:R-HSA-198745	Signalling to STAT3	1.5	perirhinal gyrus
NGF	49	33	457	1774	2.6228441621454723	3.360109073344778e-05	2.739940315748941	0.0007141591048282145	REACT:R-HSA-198745	Signalling to STAT3	2.1	peritrigeminal nucleus
NGF	49	33	457	1774	2.6228441621454723	3.360109073344778e-05	2.739940315748941	0.0007141591048282145	REACT:R-HSA-198745	Signalling to STAT3	1.7	piriform cortex
NGF	49	33	457	1774	2.6228441621454723	3.360109073344778e-05	2.739940315748941	0.0007141591048282145	REACT:R-HSA-198745	Signalling to STAT3	1.9	pontine nuclei
NGF	49	33	457	1774	2.6228441621454723	3.360109073344778e-05	2.739940315748941	0.0007141591048282145	REACT:R-HSA-198745	Signalling to STAT3	2.0	pontine raphe nucleus
NGF	49	33	457	1774	2.6228441621454723	3.360109073344778e-05	2.739940315748941	0.0007141591048282145	REACT:R-HSA-198745	Signalling to STAT3	1.4	postcentral gyrus
NGF	49	33	457	1774	2.6228441621454723	3.360109073344778e-05	2.739940315748941	0.0007141591048282145	REACT:R-HSA-198745	Signalling to STAT3	1.3	postcentral gyrus, dorsal
NGF	49	33	457	1774	2.6228441621454723	3.360109073344778e-05	2.739940315748941	0.0007141591048282145	REACT:R-HSA-198745	Signalling to STAT3	1.4	postcentral gyrus, middle
NGF	49	33	457	1774	2.6228441621454723	3.360109073344778e-05	2.739940315748941	0.0007141591048282145	REACT:R-HSA-198745	Signalling to STAT3	1.1	postcentral gyrus, ventral
NGF	49	33	457	1774	2.6228441621454723	3.360109073344778e-05	2.739940315748941	0.0007141591048282145	REACT:R-HSA-198745	Signalling to STAT3	1.0	posterior cingulate cortex
NGF	49	33	457	1774	2.6228441621454723	3.360109073344778e-05	2.739940315748941	0.0007141591048282145	REACT:R-HSA-198745	Signalling to STAT3	1.1	posterior cingulate cortex, dorsal
NGF	49	33	457	1774	2.6228441621454723	3.360109073344778e-05	2.739940315748941	0.0007141591048282145	REACT:R-HSA-198745	Signalling to STAT3	1.2	posterior cingulate cortex, ventral
NGF	49	33	457	1774	2.6228441621454723	3.360109073344778e-05	2.739940315748941	0.0007141591048282145	REACT:R-HSA-198745	Signalling to STAT3	1.4	posterior insular cortex
NGF	49	33	457	1774	2.6228441621454723	3.360109073344778e-05	2.739940315748941	0.0007141591048282145	REACT:R-HSA-198745	Signalling to STAT3	1.2	posterior thalamic nucleus
NGF	49	33	457	1774	2.6228441621454723	3.360109073344778e-05	2.739940315748941	0.0007141591048282145	REACT:R-HSA-198745	Signalling to STAT3	1.2	posteroventral cochlear nucleus
NGF	49	33	457	1774	2.6228441621454723	3.360109073344778e-05	2.739940315748941	0.0007141591048282145	REACT:R-HSA-198745	Signalling to STAT3	2.5	precentral gyrus
NGF	49	33	457	1774	2.6228441621454723	3.360109073344778e-05	2.739940315748941	0.0007141591048282145	REACT:R-HSA-198745	Signalling to STAT3	1.2	precentral gyrus, dorsal
NGF	49	33	457	1774	2.6228441621454723	3.360109073344778e-05	2.739940315748941	0.0007141591048282145	REACT:R-HSA-198745	Signalling to STAT3	1.2	precentral gyrus, middle
NGF	49	33	457	1774	2.6228441621454723	3.360109073344778e-05	2.739940315748941	0.0007141591048282145	REACT:R-HSA-198745	Signalling to STAT3	1.0	precentral gyrus, ventral
NGF	49	33	457	1774	2.6228441621454723	3.360109073344778e-05	2.739940315748941	0.0007141591048282145	REACT:R-HSA-198745	Signalling to STAT3	1.1	precuneus
NGF	49	33	457	1774	2.6228441621454723	3.360109073344778e-05	2.739940315748941	0.0007141591048282145	REACT:R-HSA-198745	Signalling to STAT3	1.3	premotor cortex, dorsal
NGF	49	33	457	1774	2.6228441621454723	3.360109073344778e-05	2.739940315748941	0.0007141591048282145	REACT:R-HSA-198745	Signalling to STAT3	1.5	premotor cortex, ventral
NGF	49	33	457	1774	2.6228441621454723	3.360109073344778e-05	2.739940315748941	0.0007141591048282145	REACT:R-HSA-198745	Signalling to STAT3	1.4	pretectal area
NGF	49	33	457	1774	2.6228441621454723	3.360109073344778e-05	2.739940315748941	0.0007141591048282145	REACT:R-HSA-198745	Signalling to STAT3	1.7	principal sensory trigeminal nucleus
NGF	49	33	457	1774	2.6228441621454723	3.360109073344778e-05	2.739940315748941	0.0007141591048282145	REACT:R-HSA-198745	Signalling to STAT3	1.2	pulvinar
NGF	49	33	457	1774	2.6228441621454723	3.360109073344778e-05	2.739940315748941	0.0007141591048282145	REACT:R-HSA-198745	Signalling to STAT3	1.2	reticular pontine nucleus, caudal
NGF	49	33	457	1774	2.6228441621454723	3.360109073344778e-05	2.739940315748941	0.0007141591048282145	REACT:R-HSA-198745	Signalling to STAT3	1.1	reticular pontine nucleus, oral
NGF	49	33	457	1774	2.6228441621454723	3.360109073344778e-05	2.739940315748941	0.0007141591048282145	REACT:R-HSA-198745	Signalling to STAT3	1.0	reticulotegmental nucleus
NGF	49	33	457	1774	2.6228441621454723	3.360109073344778e-05	2.739940315748941	0.0007141591048282145	REACT:R-HSA-198745	Signalling to STAT3	1.9	retrosplenial cortex
NGF	49	33	457	1774	2.6228441621454723	3.360109073344778e-05	2.739940315748941	0.0007141591048282145	REACT:R-HSA-198745	Signalling to STAT3	1.6	septal nuclei
NGF	49	33	457	1774	2.6228441621454723	3.360109073344778e-05	2.739940315748941	0.0007141591048282145	REACT:R-HSA-198745	Signalling to STAT3	2.0	somatomor cortex, precentral gyrus (white matter)
NGF	49	33	457	1774	2.6228441621454723	3.360109073344778e-05	2.739940315748941	0.0007141591048282145	REACT:R-HSA-198745	Signalling to STAT3	1.8	somatosensory cortex, postcentral gyrus, ventral (white matter)
NGF	49	33	457	1774	2.6228441621454723	3.360109073344778e-05	2.739940315748941	0.0007141591048282145	REACT:R-HSA-198745	Signalling to STAT3	1.4	spinal trigeminal nucleus, interpolar
NGF	49	33	457	1774	2.6228441621454723	3.360109073344778e-05	2.739940315748941	0.0007141591048282145	REACT:R-HSA-198745	Signalling to STAT3	1.3	spinal trigeminal nucleus, oral
NGF	49	33	457	1774	2.6228441621454723	3.360109073344778e-05	2.739940315748941	0.0007141591048282145	REACT:R-HSA-198745	Signalling to STAT3	1.0	spinal vestibular nucleus
NGF	49	33	457	1774	2.6228441621454723	3.360109073344778e-05	2.739940315748941	0.0007141591048282145	REACT:R-HSA-198745	Signalling to STAT3	1.1	stria terminalis, bed nucleus
NGF	49	33	457	1774	2.6228441621454723	3.360109073344778e-05	2.739940315748941	0.0007141591048282145	REACT:R-HSA-198745	Signalling to STAT3	1.1	subcentral gyrus, S2
NGF	49	33	457	1774	2.6228441621454723	3.360109073344778e-05	2.739940315748941	0.0007141591048282145	REACT:R-HSA-198745	Signalling to STAT3	1.0	subcoeruleus area
NGF	49	33	457	1774	2.6228441621454723	3.360109073344778e-05	2.739940315748941	0.0007141591048282145	REACT:R-HSA-198745	Signalling to STAT3	2.1	superior colliculus
NGF	49	33	457	1774	2.6228441621454723	3.360109073344778e-05	2.739940315748941	0.0007141591048282145	REACT:R-HSA-198745	Signalling to STAT3	1.4	superior olive
NGF	49	33	457	1774	2.6228441621454723	3.360109073344778e-05	2.739940315748941	0.0007141591048282145	REACT:R-HSA-198745	Signalling to STAT3	1.4	superior parietal lobule
NGF	49	33	457	1774	2.6228441621454723	3.360109073344778e-05	2.739940315748941	0.0007141591048282145	REACT:R-HSA-198745	Signalling to STAT3	1.5	superior temporal gyrus
NGF	49	33	457	1774	2.6228441621454723	3.360109073344778e-05	2.739940315748941	0.0007141591048282145	REACT:R-HSA-198745	Signalling to STAT3	1.3	superior vestibular nucleus
NGF	49	33	457	1774	2.6228441621454723	3.360109073344778e-05	2.739940315748941	0.0007141591048282145	REACT:R-HSA-198745	Signalling to STAT3	1.5	supplementary motor cortex
NGF	49	33	457	1774	2.6228441621454723	3.360109073344778e-05	2.739940315748941	0.0007141591048282145	REACT:R-HSA-198745	Signalling to STAT3	1.4	supramarginal gyrus
NGF	49	33	457	1774	2.6228441621454723	3.360109073344778e-05	2.739940315748941	0.0007141591048282145	REACT:R-HSA-198745	Signalling to STAT3	1.8	temporal pole
NGF	49	33	457	1774	2.6228441621454723	3.360109073344778e-05	2.739940315748941	0.0007141591048282145	REACT:R-HSA-198745	Signalling to STAT3	1.6	temporal white matter
NGF	49	33	457	1774	2.6228441621454723	3.360109073344778e-05	2.739940315748941	0.0007141591048282145	REACT:R-HSA-198745	Signalling to STAT3	1.6	temporo-insular cortex, parainsular gyrus
NGF	49	33	457	1774	2.6228441621454723	3.360109073344778e-05	2.739940315748941	0.0007141591048282145	REACT:R-HSA-198745	Signalling to STAT3	1.1	temporo-occipital transitional zone
NGF	49	33	457	1774	2.6228441621454723	3.360109073344778e-05	2.739940315748941	0.0007141591048282145	REACT:R-HSA-198745	Signalling to STAT3	1.6	transversal temporal gyrus, anterior
NGF	49	33	457	1774	2.6228441621454723	3.360109073344778e-05	2.739940315748941	0.0007141591048282145	REACT:R-HSA-198745	Signalling to STAT3	1.7	transversal temporal gyrus, posterior
NGF	49	33	457	1774	2.6228441621454723	3.360109073344778e-05	2.739940315748941	0.0007141591048282145	REACT:R-HSA-198745	Signalling to STAT3	2.2	ventral medullary reticular nucleus
NGF	49	33	457	1774	2.6228441621454723	3.360109073344778e-05	2.739940315748941	0.0007141591048282145	REACT:R-HSA-198745	Signalling to STAT3	2.0	ventral periolivary nuclei
NGF	49	33	457	1774	2.6228441621454723	3.360109073344778e-05	2.739940315748941	0.0007141591048282145	REACT:R-HSA-198745	Signalling to STAT3	1.2	ventral posterolateral thalamic nucleus
NGF	49	33	457	1774	2.6228441621454723	3.360109073344778e-05	2.739940315748941	0.0007141591048282145	REACT:R-HSA-198745	Signalling to STAT3	2.2	ventral posteromedial thalamic nucleus
NGF	49	33	457	1774	2.6228441621454723	3.360109073344778e-05	2.739940315748941	0.0007141591048282145	REACT:R-HSA-198745	Signalling to STAT3	1.5	ventral thalamic nuclei
NGF	49	33	457	1774	2.6228441621454723	3.360109073344778e-05	2.739940315748941	0.0007141591048282145	REACT:R-HSA-198745	Signalling to STAT3	1.5	ventrolateral medulla, A1-C1 cell groups
NGF	49	33	457	1774	2.6228441621454723	3.360109073344778e-05	2.739940315748941	0.0007141591048282145	REACT:R-HSA-198745	Signalling to STAT3	1.3	ventrolateral tegmental area, A5 NE cell group
NGF	49	33	457	1774	2.6228441621454723	3.360109073344778e-05	2.739940315748941	0.0007141591048282145	REACT:R-HSA-162582	Signal Transduction	1.6	amygdala
NGF	49	33	457	1774	2.6228441621454723	3.360109073344778e-05	2.739940315748941	0.0007141591048282145	REACT:R-HSA-162582	Signal Transduction	1.4	angular gyrus
NGF	49	33	457	1774	2.6228441621454723	3.360109073344778e-05	2.739940315748941	0.0007141591048282145	REACT:R-HSA-162582	Signal Transduction	1.1	angular gyrus (white matter)
NGF	49	33	457	1774	2.6228441621454723	3.360109073344778e-05	2.739940315748941	0.0007141591048282145	REACT:R-HSA-162582	Signal Transduction	1.3	anterior cingulate cortex, supragenual-dorsal
NGF	49	33	457	1774	2.6228441621454723	3.360109073344778e-05	2.739940315748941	0.0007141591048282145	REACT:R-HSA-162582	Signal Transduction	1.0	anterior cochlear nucleus, ventral
NGF	49	33	457	1774	2.6228441621454723	3.360109073344778e-05	2.739940315748941	0.0007141591048282145	REACT:R-HSA-162582	Signal Transduction	1.0	anterior funiculus (white matter)
NGF	49	33	457	1774	2.6228441621454723	3.360109073344778e-05	2.739940315748941	0.0007141591048282145	REACT:R-HSA-162582	Signal Transduction	2.4	anterior insular cortex, dorsal
NGF	49	33	457	1774	2.6228441621454723	3.360109073344778e-05	2.739940315748941	0.0007141591048282145	REACT:R-HSA-162582	Signal Transduction	1.9	anterior insular cortex, ventral
NGF	49	33	457	1774	2.6228441621454723	3.360109073344778e-05	2.739940315748941	0.0007141591048282145	REACT:R-HSA-162582	Signal Transduction	1.1	anterior thalamic nucleus, ventral
NGF	49	33	457	1774	2.6228441621454723	3.360109073344778e-05	2.739940315748941	0.0007141591048282145	REACT:R-HSA-162582	Signal Transduction	1.2	arcuate nucleus
NGF	49	33	457	1774	2.6228441621454723	3.360109073344778e-05	2.739940315748941	0.0007141591048282145	REACT:R-HSA-162582	Signal Transduction	1.2	area parastriata, inferior
NGF	49	33	457	1774	2.6228441621454723	3.360109073344778e-05	2.739940315748941	0.0007141591048282145	REACT:R-HSA-162582	Signal Transduction	1.1	area parastriata, parietal
NGF	49	33	457	1774	2.6228441621454723	3.360109073344778e-05	2.739940315748941	0.0007141591048282145	REACT:R-HSA-162582	Signal Transduction	1.5	area parastriata, temporal
NGF	49	33	457	1774	2.6228441621454723	3.360109073344778e-05	2.739940315748941	0.0007141591048282145	REACT:R-HSA-162582	Signal Transduction	2.1	area postrema
NGF	49	33	457	1774	2.6228441621454723	3.360109073344778e-05	2.739940315748941	0.0007141591048282145	REACT:R-HSA-162582	Signal Transduction	1.4	basal amygdala
NGF	49	33	457	1774	2.6228441621454723	3.360109073344778e-05	2.739940315748941	0.0007141591048282145	REACT:R-HSA-162582	Signal Transduction	1.2	central amygdala
NGF	49	33	457	1774	2.6228441621454723	3.360109073344778e-05	2.739940315748941	0.0007141591048282145	REACT:R-HSA-162582	Signal Transduction	2.0	choroid plexus
NGF	49	33	457	1774	2.6228441621454723	3.360109073344778e-05	2.739940315748941	0.0007141591048282145	REACT:R-HSA-162582	Signal Transduction	1.0	claustrum
NGF	49	33	457	1774	2.6228441621454723	3.360109073344778e-05	2.739940315748941	0.0007141591048282145	REACT:R-HSA-162582	Signal Transduction	1.1	corpus callosum, splenium (white matter)
NGF	49	33	457	1774	2.6228441621454723	3.360109073344778e-05	2.739940315748941	0.0007141591048282145	REACT:R-HSA-162582	Signal Transduction	1.3	corticomedial amygdala
NGF	49	33	457	1774	2.6228441621454723	3.360109073344778e-05	2.739940315748941	0.0007141591048282145	REACT:R-HSA-162582	Signal Transduction	1.3	cuneiform nucleus
NGF	49	33	457	1774	2.6228441621454723	3.360109073344778e-05	2.739940315748941	0.0007141591048282145	REACT:R-HSA-162582	Signal Transduction	1.0	dentate gyrus
NGF	49	33	457	1774	2.6228441621454723	3.360109073344778e-05	2.739940315748941	0.0007141591048282145	REACT:R-HSA-162582	Signal Transduction	1.1	dorsal cochlear nucleus
NGF	49	33	457	1774	2.6228441621454723	3.360109073344778e-05	2.739940315748941	0.0007141591048282145	REACT:R-HSA-162582	Signal Transduction	1.8	dorsal medullary reticular nucleus
NGF	49	33	457	1774	2.6228441621454723	3.360109073344778e-05	2.739940315748941	0.0007141591048282145	REACT:R-HSA-162582	Signal Transduction	1.2	dorsal tegmental nucleus
NGF	49	33	457	1774	2.6228441621454723	3.360109073344778e-05	2.739940315748941	0.0007141591048282145	REACT:R-HSA-162582	Signal Transduction	1.1	dorsolateral tegmental area
NGF	49	33	457	1774	2.6228441621454723	3.360109073344778e-05	2.739940315748941	0.0007141591048282145	REACT:R-HSA-162582	Signal Transduction	1.9	dorsomedial nucleus
NGF	49	33	457	1774	2.6228441621454723	3.360109073344778e-05	2.739940315748941	0.0007141591048282145	REACT:R-HSA-162582	Signal Transduction	1.3	entorhinal gyrus
NGF	49	33	457	1774	2.6228441621454723	3.360109073344778e-05	2.739940315748941	0.0007141591048282145	REACT:R-HSA-162582	Signal Transduction	1.4	frontal eye field
NGF	49	33	457	1774	2.6228441621454723	3.360109073344778e-05	2.739940315748941	0.0007141591048282145	REACT:R-HSA-162582	Signal Transduction	3.0	frontal operculum
NGF	49	33	457	1774	2.6228441621454723	3.360109073344778e-05	2.739940315748941	0.0007141591048282145	REACT:R-HSA-162582	Signal Transduction	1.9	fusiform gyrus
NGF	49	33	457	1774	2.6228441621454723	3.360109073344778e-05	2.739940315748941	0.0007141591048282145	REACT:R-HSA-162582	Signal Transduction	1.0	gigantocellular reticular nuclei, medullary
NGF	49	33	457	1774	2.6228441621454723	3.360109073344778e-05	2.739940315748941	0.0007141591048282145	REACT:R-HSA-162582	Signal Transduction	1.4	gigantocellular reticular nuclei, pars
NGF	49	33	457	1774	2.6228441621454723	3.360109073344778e-05	2.739940315748941	0.0007141591048282145	REACT:R-HSA-162582	Signal Transduction	1.8	habenula
NGF	49	33	457	1774	2.6228441621454723	3.360109073344778e-05	2.739940315748941	0.0007141591048282145	REACT:R-HSA-162582	Signal Transduction	1.1	hippocampus, CA1
NGF	49	33	457	1774	2.6228441621454723	3.360109073344778e-05	2.739940315748941	0.0007141591048282145	REACT:R-HSA-162582	Signal Transduction	1.1	hippocampus, CA2
NGF	49	33	457	1774	2.6228441621454723	3.360109073344778e-05	2.739940315748941	0.0007141591048282145	REACT:R-HSA-162582	Signal Transduction	1.4	inferior frontal gyrus, opercular
NGF	49	33	457	1774	2.6228441621454723	3.360109073344778e-05	2.739940315748941	0.0007141591048282145	REACT:R-HSA-162582	Signal Transduction	1.5	inferior parietal lobule
NGF	49	33	457	1774	2.6228441621454723	3.360109073344778e-05	2.739940315748941	0.0007141591048282145	REACT:R-HSA-162582	Signal Transduction	1.7	inferior temporal gyrus
NGF	49	33	457	1774	2.6228441621454723	3.360109073344778e-05	2.739940315748941	0.0007141591048282145	REACT:R-HSA-162582	Signal Transduction	1.3	intraparietal deep sulcus
NGF	49	33	457	1774	2.6228441621454723	3.360109073344778e-05	2.739940315748941	0.0007141591048282145	REACT:R-HSA-162582	Signal Transduction	1.6	Kolliker-Fuse nucleus
NGF	49	33	457	1774	2.6228441621454723	3.360109073344778e-05	2.739940315748941	0.0007141591048282145	REACT:R-HSA-162582	Signal Transduction	1.0	lateral amygdala
NGF	49	33	457	1774	2.6228441621454723	3.360109073344778e-05	2.739940315748941	0.0007141591048282145	REACT:R-HSA-162582	Signal Transduction	1.2	lateral funiculus (white matter)
NGF	49	33	457	1774	2.6228441621454723	3.360109073344778e-05	2.739940315748941	0.0007141591048282145	REACT:R-HSA-162582	Signal Transduction	1.0	lateral hypothalamic area
NGF	49	33	457	1774	2.6228441621454723	3.360109073344778e-05	2.739940315748941	0.0007141591048282145	REACT:R-HSA-162582	Signal Transduction	1.6	lateral lemniscal nuclei
NGF	49	33	457	1774	2.6228441621454723	3.360109073344778e-05	2.739940315748941	0.0007141591048282145	REACT:R-HSA-162582	Signal Transduction	1.1	lateral medullary reticular nucleus
NGF	49	33	457	1774	2.6228441621454723	3.360109073344778e-05	2.739940315748941	0.0007141591048282145	REACT:R-HSA-162582	Signal Transduction	2.0	lateral parabrachial nucleus
NGF	49	33	457	1774	2.6228441621454723	3.360109073344778e-05	2.739940315748941	0.0007141591048282145	REACT:R-HSA-162582	Signal Transduction	2.0	lateral vestibular nucleus
NGF	49	33	457	1774	2.6228441621454723	3.360109073344778e-05	2.739940315748941	0.0007141591048282145	REACT:R-HSA-162582	Signal Transduction	1.7	lingual gyrus
NGF	49	33	457	1774	2.6228441621454723	3.360109073344778e-05	2.739940315748941	0.0007141591048282145	REACT:R-HSA-162582	Signal Transduction	1.0	locus coeruleus
NGF	49	33	457	1774	2.6228441621454723	3.360109073344778e-05	2.739940315748941	0.0007141591048282145	REACT:R-HSA-162582	Signal Transduction	2.9	mammillary body
NGF	49	33	457	1774	2.6228441621454723	3.360109073344778e-05	2.739940315748941	0.0007141591048282145	REACT:R-HSA-162582	Signal Transduction	1.4	medial dorsal thalamic nucleus
NGF	49	33	457	1774	2.6228441621454723	3.360109073344778e-05	2.739940315748941	0.0007141591048282145	REACT:R-HSA-162582	Signal Transduction	1.8	medial geniculate body
NGF	49	33	457	1774	2.6228441621454723	3.360109073344778e-05	2.739940315748941	0.0007141591048282145	REACT:R-HSA-162582	Signal Transduction	1.4	medial olivary nucleus
NGF	49	33	457	1774	2.6228441621454723	3.360109073344778e-05	2.739940315748941	0.0007141591048282145	REACT:R-HSA-162582	Signal Transduction	1.1	medial parabrachial nucleus
NGF	49	33	457	1774	2.6228441621454723	3.360109073344778e-05	2.739940315748941	0.0007141591048282145	REACT:R-HSA-162582	Signal Transduction	1.7	medial periolivary nuclei
NGF	49	33	457	1774	2.6228441621454723	3.360109073344778e-05	2.739940315748941	0.0007141591048282145	REACT:R-HSA-162582	Signal Transduction	1.3	medial vestibular nucleus
NGF	49	33	457	1774	2.6228441621454723	3.360109073344778e-05	2.739940315748941	0.0007141591048282145	REACT:R-HSA-162582	Signal Transduction	1.2	median raphe nucleus
NGF	49	33	457	1774	2.6228441621454723	3.360109073344778e-05	2.739940315748941	0.0007141591048282145	REACT:R-HSA-162582	Signal Transduction	1.6	middle temporal gyrus
NGF	49	33	457	1774	2.6228441621454723	3.360109073344778e-05	2.739940315748941	0.0007141591048282145	REACT:R-HSA-162582	Signal Transduction	1.4	motor facial nucleus
NGF	49	33	457	1774	2.6228441621454723	3.360109073344778e-05	2.739940315748941	0.0007141591048282145	REACT:R-HSA-162582	Signal Transduction	1.7	motor hypoglossal nucleus
NGF	49	33	457	1774	2.6228441621454723	3.360109073344778e-05	2.739940315748941	0.0007141591048282145	REACT:R-HSA-162582	Signal Transduction	1.1	motor trigeminal nucleus
NGF	49	33	457	1774	2.6228441621454723	3.360109073344778e-05	2.739940315748941	0.0007141591048282145	REACT:R-HSA-162582	Signal Transduction	2.2	nuclei of the trapezoid body
NGF	49	33	457	1774	2.6228441621454723	3.360109073344778e-05	2.739940315748941	0.0007141591048282145	REACT:R-HSA-162582	Signal Transduction	1.4	nucleus ambiguus
NGF	49	33	457	1774	2.6228441621454723	3.360109073344778e-05	2.739940315748941	0.0007141591048282145	REACT:R-HSA-162582	Signal Transduction	1.1	nucleus basalis of Meynert
NGF	49	33	457	1774	2.6228441621454723	3.360109073344778e-05	2.739940315748941	0.0007141591048282145	REACT:R-HSA-162582	Signal Transduction	1.4	nucleus of the diagonal band
NGF	49	33	457	1774	2.6228441621454723	3.360109073344778e-05	2.739940315748941	0.0007141591048282145	REACT:R-HSA-162582	Signal Transduction	1.8	nucleus raphe magnus
NGF	49	33	457	1774	2.6228441621454723	3.360109073344778e-05	2.739940315748941	0.0007141591048282145	REACT:R-HSA-162582	Signal Transduction	1.3	nucleus raphe obscurus
NGF	49	33	457	1774	2.6228441621454723	3.360109073344778e-05	2.739940315748941	0.0007141591048282145	REACT:R-HSA-162582	Signal Transduction	2.1	nucleus raphe pallidus
NGF	49	33	457	1774	2.6228441621454723	3.360109073344778e-05	2.739940315748941	0.0007141591048282145	REACT:R-HSA-162582	Signal Transduction	1.2	nucleus rhomboideus
NGF	49	33	457	1774	2.6228441621454723	3.360109073344778e-05	2.739940315748941	0.0007141591048282145	REACT:R-HSA-162582	Signal Transduction	1.5	nucleus tractus solitarii
NGF	49	33	457	1774	2.6228441621454723	3.360109073344778e-05	2.739940315748941	0.0007141591048282145	REACT:R-HSA-162582	Signal Transduction	1.1	occipital cortex
NGF	49	33	457	1774	2.6228441621454723	3.360109073344778e-05	2.739940315748941	0.0007141591048282145	REACT:R-HSA-162582	Signal Transduction	1.5	olfactory area
NGF	49	33	457	1774	2.6228441621454723	3.360109073344778e-05	2.739940315748941	0.0007141591048282145	REACT:R-HSA-162582	Signal Transduction	1.6	olfactory tubercle
NGF	49	33	457	1774	2.6228441621454723	3.360109073344778e-05	2.739940315748941	0.0007141591048282145	REACT:R-HSA-162582	Signal Transduction	1.1	paracentral lobule, anterior
NGF	49	33	457	1774	2.6228441621454723	3.360109073344778e-05	2.739940315748941	0.0007141591048282145	REACT:R-HSA-162582	Signal Transduction	1.0	paracentral lobule, posterior
NGF	49	33	457	1774	2.6228441621454723	3.360109073344778e-05	2.739940315748941	0.0007141591048282145	REACT:R-HSA-162582	Signal Transduction	1.1	parahippocampal cortex
NGF	49	33	457	1774	2.6228441621454723	3.360109073344778e-05	2.739940315748941	0.0007141591048282145	REACT:R-HSA-162582	Signal Transduction	1.3	paramedian reticular nucleus
NGF	49	33	457	1774	2.6228441621454723	3.360109073344778e-05	2.739940315748941	0.0007141591048282145	REACT:R-HSA-162582	Signal Transduction	1.0	paraventricular nucleus
NGF	49	33	457	1774	2.6228441621454723	3.360109073344778e-05	2.739940315748941	0.0007141591048282145	REACT:R-HSA-162582	Signal Transduction	1.2	parietal operculum
NGF	49	33	457	1774	2.6228441621454723	3.360109073344778e-05	2.739940315748941	0.0007141591048282145	REACT:R-HSA-162582	Signal Transduction	1.4	parieto-insular cortex
NGF	49	33	457	1774	2.6228441621454723	3.360109073344778e-05	2.739940315748941	0.0007141591048282145	REACT:R-HSA-162582	Signal Transduction	1.5	parieto-occipital transitional area
NGF	49	33	457	1774	2.6228441621454723	3.360109073344778e-05	2.739940315748941	0.0007141591048282145	REACT:R-HSA-162582	Signal Transduction	1.6	parvicellular reticular nuclei
NGF	49	33	457	1774	2.6228441621454723	3.360109073344778e-05	2.739940315748941	0.0007141591048282145	REACT:R-HSA-162582	Signal Transduction	1.2	periaquaductal grey, anterior
NGF	49	33	457	1774	2.6228441621454723	3.360109073344778e-05	2.739940315748941	0.0007141591048282145	REACT:R-HSA-162582	Signal Transduction	1.4	periaquaductal grey, dorsal
NGF	49	33	457	1774	2.6228441621454723	3.360109073344778e-05	2.739940315748941	0.0007141591048282145	REACT:R-HSA-162582	Signal Transduction	2.0	periaquaductal grey, lateral
NGF	49	33	457	1774	2.6228441621454723	3.360109073344778e-05	2.739940315748941	0.0007141591048282145	REACT:R-HSA-162582	Signal Transduction	1.5	perirhinal gyrus
NGF	49	33	457	1774	2.6228441621454723	3.360109073344778e-05	2.739940315748941	0.0007141591048282145	REACT:R-HSA-162582	Signal Transduction	2.1	peritrigeminal nucleus
NGF	49	33	457	1774	2.6228441621454723	3.360109073344778e-05	2.739940315748941	0.0007141591048282145	REACT:R-HSA-162582	Signal Transduction	1.7	piriform cortex
NGF	49	33	457	1774	2.6228441621454723	3.360109073344778e-05	2.739940315748941	0.0007141591048282145	REACT:R-HSA-162582	Signal Transduction	1.9	pontine nuclei
NGF	49	33	457	1774	2.6228441621454723	3.360109073344778e-05	2.739940315748941	0.0007141591048282145	REACT:R-HSA-162582	Signal Transduction	2.0	pontine raphe nucleus
NGF	49	33	457	1774	2.6228441621454723	3.360109073344778e-05	2.739940315748941	0.0007141591048282145	REACT:R-HSA-162582	Signal Transduction	1.4	postcentral gyrus
NGF	49	33	457	1774	2.6228441621454723	3.360109073344778e-05	2.739940315748941	0.0007141591048282145	REACT:R-HSA-162582	Signal Transduction	1.3	postcentral gyrus, dorsal
NGF	49	33	457	1774	2.6228441621454723	3.360109073344778e-05	2.739940315748941	0.0007141591048282145	REACT:R-HSA-162582	Signal Transduction	1.4	postcentral gyrus, middle
NGF	49	33	457	1774	2.6228441621454723	3.360109073344778e-05	2.739940315748941	0.0007141591048282145	REACT:R-HSA-162582	Signal Transduction	1.1	postcentral gyrus, ventral
NGF	49	33	457	1774	2.6228441621454723	3.360109073344778e-05	2.739940315748941	0.0007141591048282145	REACT:R-HSA-162582	Signal Transduction	1.0	posterior cingulate cortex
NGF	49	33	457	1774	2.6228441621454723	3.360109073344778e-05	2.739940315748941	0.0007141591048282145	REACT:R-HSA-162582	Signal Transduction	1.1	posterior cingulate cortex, dorsal
NGF	49	33	457	1774	2.6228441621454723	3.360109073344778e-05	2.739940315748941	0.0007141591048282145	REACT:R-HSA-162582	Signal Transduction	1.2	posterior cingulate cortex, ventral
NGF	49	33	457	1774	2.6228441621454723	3.360109073344778e-05	2.739940315748941	0.0007141591048282145	REACT:R-HSA-162582	Signal Transduction	1.4	posterior insular cortex
NGF	49	33	457	1774	2.6228441621454723	3.360109073344778e-05	2.739940315748941	0.0007141591048282145	REACT:R-HSA-162582	Signal Transduction	1.2	posterior thalamic nucleus
NGF	49	33	457	1774	2.6228441621454723	3.360109073344778e-05	2.739940315748941	0.0007141591048282145	REACT:R-HSA-162582	Signal Transduction	1.2	posteroventral cochlear nucleus
NGF	49	33	457	1774	2.6228441621454723	3.360109073344778e-05	2.739940315748941	0.0007141591048282145	REACT:R-HSA-162582	Signal Transduction	2.5	precentral gyrus
NGF	49	33	457	1774	2.6228441621454723	3.360109073344778e-05	2.739940315748941	0.0007141591048282145	REACT:R-HSA-162582	Signal Transduction	1.2	precentral gyrus, dorsal
NGF	49	33	457	1774	2.6228441621454723	3.360109073344778e-05	2.739940315748941	0.0007141591048282145	REACT:R-HSA-162582	Signal Transduction	1.2	precentral gyrus, middle
NGF	49	33	457	1774	2.6228441621454723	3.360109073344778e-05	2.739940315748941	0.0007141591048282145	REACT:R-HSA-162582	Signal Transduction	1.0	precentral gyrus, ventral
NGF	49	33	457	1774	2.6228441621454723	3.360109073344778e-05	2.739940315748941	0.0007141591048282145	REACT:R-HSA-162582	Signal Transduction	1.1	precuneus
NGF	49	33	457	1774	2.6228441621454723	3.360109073344778e-05	2.739940315748941	0.0007141591048282145	REACT:R-HSA-162582	Signal Transduction	1.3	premotor cortex, dorsal
NGF	49	33	457	1774	2.6228441621454723	3.360109073344778e-05	2.739940315748941	0.0007141591048282145	REACT:R-HSA-162582	Signal Transduction	1.5	premotor cortex, ventral
NGF	49	33	457	1774	2.6228441621454723	3.360109073344778e-05	2.739940315748941	0.0007141591048282145	REACT:R-HSA-162582	Signal Transduction	1.4	pretectal area
NGF	49	33	457	1774	2.6228441621454723	3.360109073344778e-05	2.739940315748941	0.0007141591048282145	REACT:R-HSA-162582	Signal Transduction	1.7	principal sensory trigeminal nucleus
NGF	49	33	457	1774	2.6228441621454723	3.360109073344778e-05	2.739940315748941	0.0007141591048282145	REACT:R-HSA-162582	Signal Transduction	1.2	pulvinar
NGF	49	33	457	1774	2.6228441621454723	3.360109073344778e-05	2.739940315748941	0.0007141591048282145	REACT:R-HSA-162582	Signal Transduction	1.2	reticular pontine nucleus, caudal
NGF	49	33	457	1774	2.6228441621454723	3.360109073344778e-05	2.739940315748941	0.0007141591048282145	REACT:R-HSA-162582	Signal Transduction	1.1	reticular pontine nucleus, oral
NGF	49	33	457	1774	2.6228441621454723	3.360109073344778e-05	2.739940315748941	0.0007141591048282145	REACT:R-HSA-162582	Signal Transduction	1.0	reticulotegmental nucleus
NGF	49	33	457	1774	2.6228441621454723	3.360109073344778e-05	2.739940315748941	0.0007141591048282145	REACT:R-HSA-162582	Signal Transduction	1.9	retrosplenial cortex
NGF	49	33	457	1774	2.6228441621454723	3.360109073344778e-05	2.739940315748941	0.0007141591048282145	REACT:R-HSA-162582	Signal Transduction	1.6	septal nuclei
NGF	49	33	457	1774	2.6228441621454723	3.360109073344778e-05	2.739940315748941	0.0007141591048282145	REACT:R-HSA-162582	Signal Transduction	2.0	somatomor cortex, precentral gyrus (white matter)
NGF	49	33	457	1774	2.6228441621454723	3.360109073344778e-05	2.739940315748941	0.0007141591048282145	REACT:R-HSA-162582	Signal Transduction	1.8	somatosensory cortex, postcentral gyrus, ventral (white matter)
NGF	49	33	457	1774	2.6228441621454723	3.360109073344778e-05	2.739940315748941	0.0007141591048282145	REACT:R-HSA-162582	Signal Transduction	1.4	spinal trigeminal nucleus, interpolar
NGF	49	33	457	1774	2.6228441621454723	3.360109073344778e-05	2.739940315748941	0.0007141591048282145	REACT:R-HSA-162582	Signal Transduction	1.3	spinal trigeminal nucleus, oral
NGF	49	33	457	1774	2.6228441621454723	3.360109073344778e-05	2.739940315748941	0.0007141591048282145	REACT:R-HSA-162582	Signal Transduction	1.0	spinal vestibular nucleus
NGF	49	33	457	1774	2.6228441621454723	3.360109073344778e-05	2.739940315748941	0.0007141591048282145	REACT:R-HSA-162582	Signal Transduction	1.1	stria terminalis, bed nucleus
NGF	49	33	457	1774	2.6228441621454723	3.360109073344778e-05	2.739940315748941	0.0007141591048282145	REACT:R-HSA-162582	Signal Transduction	1.1	subcentral gyrus, S2
NGF	49	33	457	1774	2.6228441621454723	3.360109073344778e-05	2.739940315748941	0.0007141591048282145	REACT:R-HSA-162582	Signal Transduction	1.0	subcoeruleus area
NGF	49	33	457	1774	2.6228441621454723	3.360109073344778e-05	2.739940315748941	0.0007141591048282145	REACT:R-HSA-162582	Signal Transduction	2.1	superior colliculus
NGF	49	33	457	1774	2.6228441621454723	3.360109073344778e-05	2.739940315748941	0.0007141591048282145	REACT:R-HSA-162582	Signal Transduction	1.4	superior olive
NGF	49	33	457	1774	2.6228441621454723	3.360109073344778e-05	2.739940315748941	0.0007141591048282145	REACT:R-HSA-162582	Signal Transduction	1.4	superior parietal lobule
NGF	49	33	457	1774	2.6228441621454723	3.360109073344778e-05	2.739940315748941	0.0007141591048282145	REACT:R-HSA-162582	Signal Transduction	1.5	superior temporal gyrus
NGF	49	33	457	1774	2.6228441621454723	3.360109073344778e-05	2.739940315748941	0.0007141591048282145	REACT:R-HSA-162582	Signal Transduction	1.3	superior vestibular nucleus
NGF	49	33	457	1774	2.6228441621454723	3.360109073344778e-05	2.739940315748941	0.0007141591048282145	REACT:R-HSA-162582	Signal Transduction	1.5	supplementary motor cortex
NGF	49	33	457	1774	2.6228441621454723	3.360109073344778e-05	2.739940315748941	0.0007141591048282145	REACT:R-HSA-162582	Signal Transduction	1.4	supramarginal gyrus
NGF	49	33	457	1774	2.6228441621454723	3.360109073344778e-05	2.739940315748941	0.0007141591048282145	REACT:R-HSA-162582	Signal Transduction	1.8	temporal pole
NGF	49	33	457	1774	2.6228441621454723	3.360109073344778e-05	2.739940315748941	0.0007141591048282145	REACT:R-HSA-162582	Signal Transduction	1.6	temporal white matter
NGF	49	33	457	1774	2.6228441621454723	3.360109073344778e-05	2.739940315748941	0.0007141591048282145	REACT:R-HSA-162582	Signal Transduction	1.6	temporo-insular cortex, parainsular gyrus
NGF	49	33	457	1774	2.6228441621454723	3.360109073344778e-05	2.739940315748941	0.0007141591048282145	REACT:R-HSA-162582	Signal Transduction	1.1	temporo-occipital transitional zone
NGF	49	33	457	1774	2.6228441621454723	3.360109073344778e-05	2.739940315748941	0.0007141591048282145	REACT:R-HSA-162582	Signal Transduction	1.6	transversal temporal gyrus, anterior
NGF	49	33	457	1774	2.6228441621454723	3.360109073344778e-05	2.739940315748941	0.0007141591048282145	REACT:R-HSA-162582	Signal Transduction	1.7	transversal temporal gyrus, posterior
NGF	49	33	457	1774	2.6228441621454723	3.360109073344778e-05	2.739940315748941	0.0007141591048282145	REACT:R-HSA-162582	Signal Transduction	2.2	ventral medullary reticular nucleus
NGF	49	33	457	1774	2.6228441621454723	3.360109073344778e-05	2.739940315748941	0.0007141591048282145	REACT:R-HSA-162582	Signal Transduction	2.0	ventral periolivary nuclei
NGF	49	33	457	1774	2.6228441621454723	3.360109073344778e-05	2.739940315748941	0.0007141591048282145	REACT:R-HSA-162582	Signal Transduction	1.2	ventral posterolateral thalamic nucleus
NGF	49	33	457	1774	2.6228441621454723	3.360109073344778e-05	2.739940315748941	0.0007141591048282145	REACT:R-HSA-162582	Signal Transduction	2.2	ventral posteromedial thalamic nucleus
NGF	49	33	457	1774	2.6228441621454723	3.360109073344778e-05	2.739940315748941	0.0007141591048282145	REACT:R-HSA-162582	Signal Transduction	1.5	ventral thalamic nuclei
NGF	49	33	457	1774	2.6228441621454723	3.360109073344778e-05	2.739940315748941	0.0007141591048282145	REACT:R-HSA-162582	Signal Transduction	1.5	ventrolateral medulla, A1-C1 cell groups
NGF	49	33	457	1774	2.6228441621454723	3.360109073344778e-05	2.739940315748941	0.0007141591048282145	REACT:R-HSA-162582	Signal Transduction	1.3	ventrolateral tegmental area, A5 NE cell group
NGF	49	33	457	1774	2.6228441621454723	3.360109073344778e-05	2.739940315748941	0.0007141591048282145	REACT:R-HSA-187042	TRKA activation by NGF	1.6	amygdala
NGF	49	33	457	1774	2.6228441621454723	3.360109073344778e-05	2.739940315748941	0.0007141591048282145	REACT:R-HSA-187042	TRKA activation by NGF	1.4	angular gyrus
NGF	49	33	457	1774	2.6228441621454723	3.360109073344778e-05	2.739940315748941	0.0007141591048282145	REACT:R-HSA-187042	TRKA activation by NGF	1.1	angular gyrus (white matter)
NGF	49	33	457	1774	2.6228441621454723	3.360109073344778e-05	2.739940315748941	0.0007141591048282145	REACT:R-HSA-187042	TRKA activation by NGF	1.3	anterior cingulate cortex, supragenual-dorsal
NGF	49	33	457	1774	2.6228441621454723	3.360109073344778e-05	2.739940315748941	0.0007141591048282145	REACT:R-HSA-187042	TRKA activation by NGF	1.0	anterior cochlear nucleus, ventral
NGF	49	33	457	1774	2.6228441621454723	3.360109073344778e-05	2.739940315748941	0.0007141591048282145	REACT:R-HSA-187042	TRKA activation by NGF	1.0	anterior funiculus (white matter)
NGF	49	33	457	1774	2.6228441621454723	3.360109073344778e-05	2.739940315748941	0.0007141591048282145	REACT:R-HSA-187042	TRKA activation by NGF	2.4	anterior insular cortex, dorsal
NGF	49	33	457	1774	2.6228441621454723	3.360109073344778e-05	2.739940315748941	0.0007141591048282145	REACT:R-HSA-187042	TRKA activation by NGF	1.9	anterior insular cortex, ventral
NGF	49	33	457	1774	2.6228441621454723	3.360109073344778e-05	2.739940315748941	0.0007141591048282145	REACT:R-HSA-187042	TRKA activation by NGF	1.1	anterior thalamic nucleus, ventral
NGF	49	33	457	1774	2.6228441621454723	3.360109073344778e-05	2.739940315748941	0.0007141591048282145	REACT:R-HSA-187042	TRKA activation by NGF	1.2	arcuate nucleus
NGF	49	33	457	1774	2.6228441621454723	3.360109073344778e-05	2.739940315748941	0.0007141591048282145	REACT:R-HSA-187042	TRKA activation by NGF	1.2	area parastriata, inferior
NGF	49	33	457	1774	2.6228441621454723	3.360109073344778e-05	2.739940315748941	0.0007141591048282145	REACT:R-HSA-187042	TRKA activation by NGF	1.1	area parastriata, parietal
NGF	49	33	457	1774	2.6228441621454723	3.360109073344778e-05	2.739940315748941	0.0007141591048282145	REACT:R-HSA-187042	TRKA activation by NGF	1.5	area parastriata, temporal
NGF	49	33	457	1774	2.6228441621454723	3.360109073344778e-05	2.739940315748941	0.0007141591048282145	REACT:R-HSA-187042	TRKA activation by NGF	2.1	area postrema
NGF	49	33	457	1774	2.6228441621454723	3.360109073344778e-05	2.739940315748941	0.0007141591048282145	REACT:R-HSA-187042	TRKA activation by NGF	1.4	basal amygdala
NGF	49	33	457	1774	2.6228441621454723	3.360109073344778e-05	2.739940315748941	0.0007141591048282145	REACT:R-HSA-187042	TRKA activation by NGF	1.2	central amygdala
NGF	49	33	457	1774	2.6228441621454723	3.360109073344778e-05	2.739940315748941	0.0007141591048282145	REACT:R-HSA-187042	TRKA activation by NGF	2.0	choroid plexus
NGF	49	33	457	1774	2.6228441621454723	3.360109073344778e-05	2.739940315748941	0.0007141591048282145	REACT:R-HSA-187042	TRKA activation by NGF	1.0	claustrum
NGF	49	33	457	1774	2.6228441621454723	3.360109073344778e-05	2.739940315748941	0.0007141591048282145	REACT:R-HSA-187042	TRKA activation by NGF	1.1	corpus callosum, splenium (white matter)
NGF	49	33	457	1774	2.6228441621454723	3.360109073344778e-05	2.739940315748941	0.0007141591048282145	REACT:R-HSA-187042	TRKA activation by NGF	1.3	corticomedial amygdala
NGF	49	33	457	1774	2.6228441621454723	3.360109073344778e-05	2.739940315748941	0.0007141591048282145	REACT:R-HSA-187042	TRKA activation by NGF	1.3	cuneiform nucleus
NGF	49	33	457	1774	2.6228441621454723	3.360109073344778e-05	2.739940315748941	0.0007141591048282145	REACT:R-HSA-187042	TRKA activation by NGF	1.0	dentate gyrus
NGF	49	33	457	1774	2.6228441621454723	3.360109073344778e-05	2.739940315748941	0.0007141591048282145	REACT:R-HSA-187042	TRKA activation by NGF	1.1	dorsal cochlear nucleus
NGF	49	33	457	1774	2.6228441621454723	3.360109073344778e-05	2.739940315748941	0.0007141591048282145	REACT:R-HSA-187042	TRKA activation by NGF	1.8	dorsal medullary reticular nucleus
NGF	49	33	457	1774	2.6228441621454723	3.360109073344778e-05	2.739940315748941	0.0007141591048282145	REACT:R-HSA-187042	TRKA activation by NGF	1.2	dorsal tegmental nucleus
NGF	49	33	457	1774	2.6228441621454723	3.360109073344778e-05	2.739940315748941	0.0007141591048282145	REACT:R-HSA-187042	TRKA activation by NGF	1.1	dorsolateral tegmental area
NGF	49	33	457	1774	2.6228441621454723	3.360109073344778e-05	2.739940315748941	0.0007141591048282145	REACT:R-HSA-187042	TRKA activation by NGF	1.9	dorsomedial nucleus
NGF	49	33	457	1774	2.6228441621454723	3.360109073344778e-05	2.739940315748941	0.0007141591048282145	REACT:R-HSA-187042	TRKA activation by NGF	1.3	entorhinal gyrus
NGF	49	33	457	1774	2.6228441621454723	3.360109073344778e-05	2.739940315748941	0.0007141591048282145	REACT:R-HSA-187042	TRKA activation by NGF	1.4	frontal eye field
NGF	49	33	457	1774	2.6228441621454723	3.360109073344778e-05	2.739940315748941	0.0007141591048282145	REACT:R-HSA-187042	TRKA activation by NGF	3.0	frontal operculum
NGF	49	33	457	1774	2.6228441621454723	3.360109073344778e-05	2.739940315748941	0.0007141591048282145	REACT:R-HSA-187042	TRKA activation by NGF	1.9	fusiform gyrus
NGF	49	33	457	1774	2.6228441621454723	3.360109073344778e-05	2.739940315748941	0.0007141591048282145	REACT:R-HSA-187042	TRKA activation by NGF	1.0	gigantocellular reticular nuclei, medullary
NGF	49	33	457	1774	2.6228441621454723	3.360109073344778e-05	2.739940315748941	0.0007141591048282145	REACT:R-HSA-187042	TRKA activation by NGF	1.4	gigantocellular reticular nuclei, pars
NGF	49	33	457	1774	2.6228441621454723	3.360109073344778e-05	2.739940315748941	0.0007141591048282145	REACT:R-HSA-187042	TRKA activation by NGF	1.8	habenula
NGF	49	33	457	1774	2.6228441621454723	3.360109073344778e-05	2.739940315748941	0.0007141591048282145	REACT:R-HSA-187042	TRKA activation by NGF	1.1	hippocampus, CA1
NGF	49	33	457	1774	2.6228441621454723	3.360109073344778e-05	2.739940315748941	0.0007141591048282145	REACT:R-HSA-187042	TRKA activation by NGF	1.1	hippocampus, CA2
NGF	49	33	457	1774	2.6228441621454723	3.360109073344778e-05	2.739940315748941	0.0007141591048282145	REACT:R-HSA-187042	TRKA activation by NGF	1.4	inferior frontal gyrus, opercular
NGF	49	33	457	1774	2.6228441621454723	3.360109073344778e-05	2.739940315748941	0.0007141591048282145	REACT:R-HSA-187042	TRKA activation by NGF	1.5	inferior parietal lobule
NGF	49	33	457	1774	2.6228441621454723	3.360109073344778e-05	2.739940315748941	0.0007141591048282145	REACT:R-HSA-187042	TRKA activation by NGF	1.7	inferior temporal gyrus
NGF	49	33	457	1774	2.6228441621454723	3.360109073344778e-05	2.739940315748941	0.0007141591048282145	REACT:R-HSA-187042	TRKA activation by NGF	1.3	intraparietal deep sulcus
NGF	49	33	457	1774	2.6228441621454723	3.360109073344778e-05	2.739940315748941	0.0007141591048282145	REACT:R-HSA-187042	TRKA activation by NGF	1.6	Kolliker-Fuse nucleus
NGF	49	33	457	1774	2.6228441621454723	3.360109073344778e-05	2.739940315748941	0.0007141591048282145	REACT:R-HSA-187042	TRKA activation by NGF	1.0	lateral amygdala
NGF	49	33	457	1774	2.6228441621454723	3.360109073344778e-05	2.739940315748941	0.0007141591048282145	REACT:R-HSA-187042	TRKA activation by NGF	1.2	lateral funiculus (white matter)
NGF	49	33	457	1774	2.6228441621454723	3.360109073344778e-05	2.739940315748941	0.0007141591048282145	REACT:R-HSA-187042	TRKA activation by NGF	1.0	lateral hypothalamic area
NGF	49	33	457	1774	2.6228441621454723	3.360109073344778e-05	2.739940315748941	0.0007141591048282145	REACT:R-HSA-187042	TRKA activation by NGF	1.6	lateral lemniscal nuclei
NGF	49	33	457	1774	2.6228441621454723	3.360109073344778e-05	2.739940315748941	0.0007141591048282145	REACT:R-HSA-187042	TRKA activation by NGF	1.1	lateral medullary reticular nucleus
NGF	49	33	457	1774	2.6228441621454723	3.360109073344778e-05	2.739940315748941	0.0007141591048282145	REACT:R-HSA-187042	TRKA activation by NGF	2.0	lateral parabrachial nucleus
NGF	49	33	457	1774	2.6228441621454723	3.360109073344778e-05	2.739940315748941	0.0007141591048282145	REACT:R-HSA-187042	TRKA activation by NGF	2.0	lateral vestibular nucleus
NGF	49	33	457	1774	2.6228441621454723	3.360109073344778e-05	2.739940315748941	0.0007141591048282145	REACT:R-HSA-187042	TRKA activation by NGF	1.7	lingual gyrus
NGF	49	33	457	1774	2.6228441621454723	3.360109073344778e-05	2.739940315748941	0.0007141591048282145	REACT:R-HSA-187042	TRKA activation by NGF	1.0	locus coeruleus
NGF	49	33	457	1774	2.6228441621454723	3.360109073344778e-05	2.739940315748941	0.0007141591048282145	REACT:R-HSA-187042	TRKA activation by NGF	2.9	mammillary body
NGF	49	33	457	1774	2.6228441621454723	3.360109073344778e-05	2.739940315748941	0.0007141591048282145	REACT:R-HSA-187042	TRKA activation by NGF	1.4	medial dorsal thalamic nucleus
NGF	49	33	457	1774	2.6228441621454723	3.360109073344778e-05	2.739940315748941	0.0007141591048282145	REACT:R-HSA-187042	TRKA activation by NGF	1.8	medial geniculate body
NGF	49	33	457	1774	2.6228441621454723	3.360109073344778e-05	2.739940315748941	0.0007141591048282145	REACT:R-HSA-187042	TRKA activation by NGF	1.4	medial olivary nucleus
NGF	49	33	457	1774	2.6228441621454723	3.360109073344778e-05	2.739940315748941	0.0007141591048282145	REACT:R-HSA-187042	TRKA activation by NGF	1.1	medial parabrachial nucleus
NGF	49	33	457	1774	2.6228441621454723	3.360109073344778e-05	2.739940315748941	0.0007141591048282145	REACT:R-HSA-187042	TRKA activation by NGF	1.7	medial periolivary nuclei
NGF	49	33	457	1774	2.6228441621454723	3.360109073344778e-05	2.739940315748941	0.0007141591048282145	REACT:R-HSA-187042	TRKA activation by NGF	1.3	medial vestibular nucleus
NGF	49	33	457	1774	2.6228441621454723	3.360109073344778e-05	2.739940315748941	0.0007141591048282145	REACT:R-HSA-187042	TRKA activation by NGF	1.2	median raphe nucleus
NGF	49	33	457	1774	2.6228441621454723	3.360109073344778e-05	2.739940315748941	0.0007141591048282145	REACT:R-HSA-187042	TRKA activation by NGF	1.6	middle temporal gyrus
NGF	49	33	457	1774	2.6228441621454723	3.360109073344778e-05	2.739940315748941	0.0007141591048282145	REACT:R-HSA-187042	TRKA activation by NGF	1.4	motor facial nucleus
NGF	49	33	457	1774	2.6228441621454723	3.360109073344778e-05	2.739940315748941	0.0007141591048282145	REACT:R-HSA-187042	TRKA activation by NGF	1.7	motor hypoglossal nucleus
NGF	49	33	457	1774	2.6228441621454723	3.360109073344778e-05	2.739940315748941	0.0007141591048282145	REACT:R-HSA-187042	TRKA activation by NGF	1.1	motor trigeminal nucleus
NGF	49	33	457	1774	2.6228441621454723	3.360109073344778e-05	2.739940315748941	0.0007141591048282145	REACT:R-HSA-187042	TRKA activation by NGF	2.2	nuclei of the trapezoid body
NGF	49	33	457	1774	2.6228441621454723	3.360109073344778e-05	2.739940315748941	0.0007141591048282145	REACT:R-HSA-187042	TRKA activation by NGF	1.4	nucleus ambiguus
NGF	49	33	457	1774	2.6228441621454723	3.360109073344778e-05	2.739940315748941	0.0007141591048282145	REACT:R-HSA-187042	TRKA activation by NGF	1.1	nucleus basalis of Meynert
NGF	49	33	457	1774	2.6228441621454723	3.360109073344778e-05	2.739940315748941	0.0007141591048282145	REACT:R-HSA-187042	TRKA activation by NGF	1.4	nucleus of the diagonal band
NGF	49	33	457	1774	2.6228441621454723	3.360109073344778e-05	2.739940315748941	0.0007141591048282145	REACT:R-HSA-187042	TRKA activation by NGF	1.8	nucleus raphe magnus
NGF	49	33	457	1774	2.6228441621454723	3.360109073344778e-05	2.739940315748941	0.0007141591048282145	REACT:R-HSA-187042	TRKA activation by NGF	1.3	nucleus raphe obscurus
NGF	49	33	457	1774	2.6228441621454723	3.360109073344778e-05	2.739940315748941	0.0007141591048282145	REACT:R-HSA-187042	TRKA activation by NGF	2.1	nucleus raphe pallidus
NGF	49	33	457	1774	2.6228441621454723	3.360109073344778e-05	2.739940315748941	0.0007141591048282145	REACT:R-HSA-187042	TRKA activation by NGF	1.2	nucleus rhomboideus
NGF	49	33	457	1774	2.6228441621454723	3.360109073344778e-05	2.739940315748941	0.0007141591048282145	REACT:R-HSA-187042	TRKA activation by NGF	1.5	nucleus tractus solitarii
NGF	49	33	457	1774	2.6228441621454723	3.360109073344778e-05	2.739940315748941	0.0007141591048282145	REACT:R-HSA-187042	TRKA activation by NGF	1.1	occipital cortex
NGF	49	33	457	1774	2.6228441621454723	3.360109073344778e-05	2.739940315748941	0.0007141591048282145	REACT:R-HSA-187042	TRKA activation by NGF	1.5	olfactory area
NGF	49	33	457	1774	2.6228441621454723	3.360109073344778e-05	2.739940315748941	0.0007141591048282145	REACT:R-HSA-187042	TRKA activation by NGF	1.6	olfactory tubercle
NGF	49	33	457	1774	2.6228441621454723	3.360109073344778e-05	2.739940315748941	0.0007141591048282145	REACT:R-HSA-187042	TRKA activation by NGF	1.1	paracentral lobule, anterior
NGF	49	33	457	1774	2.6228441621454723	3.360109073344778e-05	2.739940315748941	0.0007141591048282145	REACT:R-HSA-187042	TRKA activation by NGF	1.0	paracentral lobule, posterior
NGF	49	33	457	1774	2.6228441621454723	3.360109073344778e-05	2.739940315748941	0.0007141591048282145	REACT:R-HSA-187042	TRKA activation by NGF	1.1	parahippocampal cortex
NGF	49	33	457	1774	2.6228441621454723	3.360109073344778e-05	2.739940315748941	0.0007141591048282145	REACT:R-HSA-187042	TRKA activation by NGF	1.3	paramedian reticular nucleus
NGF	49	33	457	1774	2.6228441621454723	3.360109073344778e-05	2.739940315748941	0.0007141591048282145	REACT:R-HSA-187042	TRKA activation by NGF	1.0	paraventricular nucleus
NGF	49	33	457	1774	2.6228441621454723	3.360109073344778e-05	2.739940315748941	0.0007141591048282145	REACT:R-HSA-187042	TRKA activation by NGF	1.2	parietal operculum
NGF	49	33	457	1774	2.6228441621454723	3.360109073344778e-05	2.739940315748941	0.0007141591048282145	REACT:R-HSA-187042	TRKA activation by NGF	1.4	parieto-insular cortex
NGF	49	33	457	1774	2.6228441621454723	3.360109073344778e-05	2.739940315748941	0.0007141591048282145	REACT:R-HSA-187042	TRKA activation by NGF	1.5	parieto-occipital transitional area
NGF	49	33	457	1774	2.6228441621454723	3.360109073344778e-05	2.739940315748941	0.0007141591048282145	REACT:R-HSA-187042	TRKA activation by NGF	1.6	parvicellular reticular nuclei
NGF	49	33	457	1774	2.6228441621454723	3.360109073344778e-05	2.739940315748941	0.0007141591048282145	REACT:R-HSA-187042	TRKA activation by NGF	1.2	periaquaductal grey, anterior
NGF	49	33	457	1774	2.6228441621454723	3.360109073344778e-05	2.739940315748941	0.0007141591048282145	REACT:R-HSA-187042	TRKA activation by NGF	1.4	periaquaductal grey, dorsal
NGF	49	33	457	1774	2.6228441621454723	3.360109073344778e-05	2.739940315748941	0.0007141591048282145	REACT:R-HSA-187042	TRKA activation by NGF	2.0	periaquaductal grey, lateral
NGF	49	33	457	1774	2.6228441621454723	3.360109073344778e-05	2.739940315748941	0.0007141591048282145	REACT:R-HSA-187042	TRKA activation by NGF	1.5	perirhinal gyrus
NGF	49	33	457	1774	2.6228441621454723	3.360109073344778e-05	2.739940315748941	0.0007141591048282145	REACT:R-HSA-187042	TRKA activation by NGF	2.1	peritrigeminal nucleus
NGF	49	33	457	1774	2.6228441621454723	3.360109073344778e-05	2.739940315748941	0.0007141591048282145	REACT:R-HSA-187042	TRKA activation by NGF	1.7	piriform cortex
NGF	49	33	457	1774	2.6228441621454723	3.360109073344778e-05	2.739940315748941	0.0007141591048282145	REACT:R-HSA-187042	TRKA activation by NGF	1.9	pontine nuclei
NGF	49	33	457	1774	2.6228441621454723	3.360109073344778e-05	2.739940315748941	0.0007141591048282145	REACT:R-HSA-187042	TRKA activation by NGF	2.0	pontine raphe nucleus
NGF	49	33	457	1774	2.6228441621454723	3.360109073344778e-05	2.739940315748941	0.0007141591048282145	REACT:R-HSA-187042	TRKA activation by NGF	1.4	postcentral gyrus
NGF	49	33	457	1774	2.6228441621454723	3.360109073344778e-05	2.739940315748941	0.0007141591048282145	REACT:R-HSA-187042	TRKA activation by NGF	1.3	postcentral gyrus, dorsal
NGF	49	33	457	1774	2.6228441621454723	3.360109073344778e-05	2.739940315748941	0.0007141591048282145	REACT:R-HSA-187042	TRKA activation by NGF	1.4	postcentral gyrus, middle
NGF	49	33	457	1774	2.6228441621454723	3.360109073344778e-05	2.739940315748941	0.0007141591048282145	REACT:R-HSA-187042	TRKA activation by NGF	1.1	postcentral gyrus, ventral
NGF	49	33	457	1774	2.6228441621454723	3.360109073344778e-05	2.739940315748941	0.0007141591048282145	REACT:R-HSA-187042	TRKA activation by NGF	1.0	posterior cingulate cortex
NGF	49	33	457	1774	2.6228441621454723	3.360109073344778e-05	2.739940315748941	0.0007141591048282145	REACT:R-HSA-187042	TRKA activation by NGF	1.1	posterior cingulate cortex, dorsal
NGF	49	33	457	1774	2.6228441621454723	3.360109073344778e-05	2.739940315748941	0.0007141591048282145	REACT:R-HSA-187042	TRKA activation by NGF	1.2	posterior cingulate cortex, ventral
NGF	49	33	457	1774	2.6228441621454723	3.360109073344778e-05	2.739940315748941	0.0007141591048282145	REACT:R-HSA-187042	TRKA activation by NGF	1.4	posterior insular cortex
NGF	49	33	457	1774	2.6228441621454723	3.360109073344778e-05	2.739940315748941	0.0007141591048282145	REACT:R-HSA-187042	TRKA activation by NGF	1.2	posterior thalamic nucleus
NGF	49	33	457	1774	2.6228441621454723	3.360109073344778e-05	2.739940315748941	0.0007141591048282145	REACT:R-HSA-187042	TRKA activation by NGF	1.2	posteroventral cochlear nucleus
NGF	49	33	457	1774	2.6228441621454723	3.360109073344778e-05	2.739940315748941	0.0007141591048282145	REACT:R-HSA-187042	TRKA activation by NGF	2.5	precentral gyrus
NGF	49	33	457	1774	2.6228441621454723	3.360109073344778e-05	2.739940315748941	0.0007141591048282145	REACT:R-HSA-187042	TRKA activation by NGF	1.2	precentral gyrus, dorsal
NGF	49	33	457	1774	2.6228441621454723	3.360109073344778e-05	2.739940315748941	0.0007141591048282145	REACT:R-HSA-187042	TRKA activation by NGF	1.2	precentral gyrus, middle
NGF	49	33	457	1774	2.6228441621454723	3.360109073344778e-05	2.739940315748941	0.0007141591048282145	REACT:R-HSA-187042	TRKA activation by NGF	1.0	precentral gyrus, ventral
NGF	49	33	457	1774	2.6228441621454723	3.360109073344778e-05	2.739940315748941	0.0007141591048282145	REACT:R-HSA-187042	TRKA activation by NGF	1.1	precuneus
NGF	49	33	457	1774	2.6228441621454723	3.360109073344778e-05	2.739940315748941	0.0007141591048282145	REACT:R-HSA-187042	TRKA activation by NGF	1.3	premotor cortex, dorsal
NGF	49	33	457	1774	2.6228441621454723	3.360109073344778e-05	2.739940315748941	0.0007141591048282145	REACT:R-HSA-187042	TRKA activation by NGF	1.5	premotor cortex, ventral
NGF	49	33	457	1774	2.6228441621454723	3.360109073344778e-05	2.739940315748941	0.0007141591048282145	REACT:R-HSA-187042	TRKA activation by NGF	1.4	pretectal area
NGF	49	33	457	1774	2.6228441621454723	3.360109073344778e-05	2.739940315748941	0.0007141591048282145	REACT:R-HSA-187042	TRKA activation by NGF	1.7	principal sensory trigeminal nucleus
NGF	49	33	457	1774	2.6228441621454723	3.360109073344778e-05	2.739940315748941	0.0007141591048282145	REACT:R-HSA-187042	TRKA activation by NGF	1.2	pulvinar
NGF	49	33	457	1774	2.6228441621454723	3.360109073344778e-05	2.739940315748941	0.0007141591048282145	REACT:R-HSA-187042	TRKA activation by NGF	1.2	reticular pontine nucleus, caudal
NGF	49	33	457	1774	2.6228441621454723	3.360109073344778e-05	2.739940315748941	0.0007141591048282145	REACT:R-HSA-187042	TRKA activation by NGF	1.1	reticular pontine nucleus, oral
NGF	49	33	457	1774	2.6228441621454723	3.360109073344778e-05	2.739940315748941	0.0007141591048282145	REACT:R-HSA-187042	TRKA activation by NGF	1.0	reticulotegmental nucleus
NGF	49	33	457	1774	2.6228441621454723	3.360109073344778e-05	2.739940315748941	0.0007141591048282145	REACT:R-HSA-187042	TRKA activation by NGF	1.9	retrosplenial cortex
NGF	49	33	457	1774	2.6228441621454723	3.360109073344778e-05	2.739940315748941	0.0007141591048282145	REACT:R-HSA-187042	TRKA activation by NGF	1.6	septal nuclei
NGF	49	33	457	1774	2.6228441621454723	3.360109073344778e-05	2.739940315748941	0.0007141591048282145	REACT:R-HSA-187042	TRKA activation by NGF	2.0	somatomor cortex, precentral gyrus (white matter)
NGF	49	33	457	1774	2.6228441621454723	3.360109073344778e-05	2.739940315748941	0.0007141591048282145	REACT:R-HSA-187042	TRKA activation by NGF	1.8	somatosensory cortex, postcentral gyrus, ventral (white matter)
NGF	49	33	457	1774	2.6228441621454723	3.360109073344778e-05	2.739940315748941	0.0007141591048282145	REACT:R-HSA-187042	TRKA activation by NGF	1.4	spinal trigeminal nucleus, interpolar
NGF	49	33	457	1774	2.6228441621454723	3.360109073344778e-05	2.739940315748941	0.0007141591048282145	REACT:R-HSA-187042	TRKA activation by NGF	1.3	spinal trigeminal nucleus, oral
NGF	49	33	457	1774	2.6228441621454723	3.360109073344778e-05	2.739940315748941	0.0007141591048282145	REACT:R-HSA-187042	TRKA activation by NGF	1.0	spinal vestibular nucleus
NGF	49	33	457	1774	2.6228441621454723	3.360109073344778e-05	2.739940315748941	0.0007141591048282145	REACT:R-HSA-187042	TRKA activation by NGF	1.1	stria terminalis, bed nucleus
NGF	49	33	457	1774	2.6228441621454723	3.360109073344778e-05	2.739940315748941	0.0007141591048282145	REACT:R-HSA-187042	TRKA activation by NGF	1.1	subcentral gyrus, S2
NGF	49	33	457	1774	2.6228441621454723	3.360109073344778e-05	2.739940315748941	0.0007141591048282145	REACT:R-HSA-187042	TRKA activation by NGF	1.0	subcoeruleus area
NGF	49	33	457	1774	2.6228441621454723	3.360109073344778e-05	2.739940315748941	0.0007141591048282145	REACT:R-HSA-187042	TRKA activation by NGF	2.1	superior colliculus
NGF	49	33	457	1774	2.6228441621454723	3.360109073344778e-05	2.739940315748941	0.0007141591048282145	REACT:R-HSA-187042	TRKA activation by NGF	1.4	superior olive
NGF	49	33	457	1774	2.6228441621454723	3.360109073344778e-05	2.739940315748941	0.0007141591048282145	REACT:R-HSA-187042	TRKA activation by NGF	1.4	superior parietal lobule
NGF	49	33	457	1774	2.6228441621454723	3.360109073344778e-05	2.739940315748941	0.0007141591048282145	REACT:R-HSA-187042	TRKA activation by NGF	1.5	superior temporal gyrus
NGF	49	33	457	1774	2.6228441621454723	3.360109073344778e-05	2.739940315748941	0.0007141591048282145	REACT:R-HSA-187042	TRKA activation by NGF	1.3	superior vestibular nucleus
NGF	49	33	457	1774	2.6228441621454723	3.360109073344778e-05	2.739940315748941	0.0007141591048282145	REACT:R-HSA-187042	TRKA activation by NGF	1.5	supplementary motor cortex
NGF	49	33	457	1774	2.6228441621454723	3.360109073344778e-05	2.739940315748941	0.0007141591048282145	REACT:R-HSA-187042	TRKA activation by NGF	1.4	supramarginal gyrus
NGF	49	33	457	1774	2.6228441621454723	3.360109073344778e-05	2.739940315748941	0.0007141591048282145	REACT:R-HSA-187042	TRKA activation by NGF	1.8	temporal pole
NGF	49	33	457	1774	2.6228441621454723	3.360109073344778e-05	2.739940315748941	0.0007141591048282145	REACT:R-HSA-187042	TRKA activation by NGF	1.6	temporal white matter
NGF	49	33	457	1774	2.6228441621454723	3.360109073344778e-05	2.739940315748941	0.0007141591048282145	REACT:R-HSA-187042	TRKA activation by NGF	1.6	temporo-insular cortex, parainsular gyrus
NGF	49	33	457	1774	2.6228441621454723	3.360109073344778e-05	2.739940315748941	0.0007141591048282145	REACT:R-HSA-187042	TRKA activation by NGF	1.1	temporo-occipital transitional zone
NGF	49	33	457	1774	2.6228441621454723	3.360109073344778e-05	2.739940315748941	0.0007141591048282145	REACT:R-HSA-187042	TRKA activation by NGF	1.6	transversal temporal gyrus, anterior
NGF	49	33	457	1774	2.6228441621454723	3.360109073344778e-05	2.739940315748941	0.0007141591048282145	REACT:R-HSA-187042	TRKA activation by NGF	1.7	transversal temporal gyrus, posterior
NGF	49	33	457	1774	2.6228441621454723	3.360109073344778e-05	2.739940315748941	0.0007141591048282145	REACT:R-HSA-187042	TRKA activation by NGF	2.2	ventral medullary reticular nucleus
NGF	49	33	457	1774	2.6228441621454723	3.360109073344778e-05	2.739940315748941	0.0007141591048282145	REACT:R-HSA-187042	TRKA activation by NGF	2.0	ventral periolivary nuclei
NGF	49	33	457	1774	2.6228441621454723	3.360109073344778e-05	2.739940315748941	0.0007141591048282145	REACT:R-HSA-187042	TRKA activation by NGF	1.2	ventral posterolateral thalamic nucleus
NGF	49	33	457	1774	2.6228441621454723	3.360109073344778e-05	2.739940315748941	0.0007141591048282145	REACT:R-HSA-187042	TRKA activation by NGF	2.2	ventral posteromedial thalamic nucleus
NGF	49	33	457	1774	2.6228441621454723	3.360109073344778e-05	2.739940315748941	0.0007141591048282145	REACT:R-HSA-187042	TRKA activation by NGF	1.5	ventral thalamic nuclei
NGF	49	33	457	1774	2.6228441621454723	3.360109073344778e-05	2.739940315748941	0.0007141591048282145	REACT:R-HSA-187042	TRKA activation by NGF	1.5	ventrolateral medulla, A1-C1 cell groups
NGF	49	33	457	1774	2.6228441621454723	3.360109073344778e-05	2.739940315748941	0.0007141591048282145	REACT:R-HSA-187042	TRKA activation by NGF	1.3	ventrolateral tegmental area, A5 NE cell group
TNFAIP2	26	23	457	1774	3.436804811732718	3.543708290488751e-05	3.562920950017724	0.0007519645944356986			19.2	amygdala
TNFAIP2	26	23	457	1774	3.436804811732718	3.543708290488751e-05	3.562920950017724	0.0007519645944356986			18.9	angular gyrus
TNFAIP2	26	23	457	1774	3.436804811732718	3.543708290488751e-05	3.562920950017724	0.0007519645944356986			22.8	angular gyrus (white matter)
TNFAIP2	26	23	457	1774	3.436804811732718	3.543708290488751e-05	3.562920950017724	0.0007519645944356986			16.0	anterior cingulate cortex, supragenual-dorsal
TNFAIP2	26	23	457	1774	3.436804811732718	3.543708290488751e-05	3.562920950017724	0.0007519645944356986			15.5	anterior cingulate cortex, supragenual-ventral
TNFAIP2	26	23	457	1774	3.436804811732718	3.543708290488751e-05	3.562920950017724	0.0007519645944356986			33.6	anterior cochlear nucleus, ventral
TNFAIP2	26	23	457	1774	3.436804811732718	3.543708290488751e-05	3.562920950017724	0.0007519645944356986			40.0	anterior funiculus (white matter)
TNFAIP2	26	23	457	1774	3.436804811732718	3.543708290488751e-05	3.562920950017724	0.0007519645944356986			22.9	anterior insular cortex, dorsal
TNFAIP2	26	23	457	1774	3.436804811732718	3.543708290488751e-05	3.562920950017724	0.0007519645944356986			21.8	anterior insular cortex, ventral
TNFAIP2	26	23	457	1774	3.436804811732718	3.543708290488751e-05	3.562920950017724	0.0007519645944356986			42.7	anterior thalamic nucleus, ventral
TNFAIP2	26	23	457	1774	3.436804811732718	3.543708290488751e-05	3.562920950017724	0.0007519645944356986			30.7	arcuate nucleus
TNFAIP2	26	23	457	1774	3.436804811732718	3.543708290488751e-05	3.562920950017724	0.0007519645944356986			17.1	area parastriata, inferior
TNFAIP2	26	23	457	1774	3.436804811732718	3.543708290488751e-05	3.562920950017724	0.0007519645944356986			18.7	area parastriata, parietal
TNFAIP2	26	23	457	1774	3.436804811732718	3.543708290488751e-05	3.562920950017724	0.0007519645944356986			16.6	area parastriata, superior
TNFAIP2	26	23	457	1774	3.436804811732718	3.543708290488751e-05	3.562920950017724	0.0007519645944356986			14.9	area parastriata, temporal
TNFAIP2	26	23	457	1774	3.436804811732718	3.543708290488751e-05	3.562920950017724	0.0007519645944356986			39.3	area postrema
TNFAIP2	26	23	457	1774	3.436804811732718	3.543708290488751e-05	3.562920950017724	0.0007519645944356986			19.9	area striata
TNFAIP2	26	23	457	1774	3.436804811732718	3.543708290488751e-05	3.562920950017724	0.0007519645944356986			16.2	area striata (white matter)
TNFAIP2	26	23	457	1774	3.436804811732718	3.543708290488751e-05	3.562920950017724	0.0007519645944356986			21.9	basal amygdala
TNFAIP2	26	23	457	1774	3.436804811732718	3.543708290488751e-05	3.562920950017724	0.0007519645944356986			29.5	caudate nucleus
TNFAIP2	26	23	457	1774	3.436804811732718	3.543708290488751e-05	3.562920950017724	0.0007519645944356986			21.6	central amygdala
TNFAIP2	26	23	457	1774	3.436804811732718	3.543708290488751e-05	3.562920950017724	0.0007519645944356986			64.1	centromedial thalamic nucleus
TNFAIP2	26	23	457	1774	3.436804811732718	3.543708290488751e-05	3.562920950017724	0.0007519645944356986			17.8	cerebellar cortex
TNFAIP2	26	23	457	1774	3.436804811732718	3.543708290488751e-05	3.562920950017724	0.0007519645944356986			24.8	cerebellar nuclei
TNFAIP2	26	23	457	1774	3.436804811732718	3.543708290488751e-05	3.562920950017724	0.0007519645944356986			23.5	cerebellar white matter
TNFAIP2	26	23	457	1774	3.436804811732718	3.543708290488751e-05	3.562920950017724	0.0007519645944356986			30.8	cervical spinal cord, central gray
TNFAIP2	26	23	457	1774	3.436804811732718	3.543708290488751e-05	3.562920950017724	0.0007519645944356986			22.8	cervical spinal cord, dorsal horn
TNFAIP2	26	23	457	1774	3.436804811732718	3.543708290488751e-05	3.562920950017724	0.0007519645944356986			26.4	cervical spinal cord, ventral horn
TNFAIP2	26	23	457	1774	3.436804811732718	3.543708290488751e-05	3.562920950017724	0.0007519645944356986			27.3	choroid plexus
TNFAIP2	26	23	457	1774	3.436804811732718	3.543708290488751e-05	3.562920950017724	0.0007519645944356986			20.3	claustrum
TNFAIP2	26	23	457	1774	3.436804811732718	3.543708290488751e-05	3.562920950017724	0.0007519645944356986			28.4	corpus callosum, genu (white matter)
TNFAIP2	26	23	457	1774	3.436804811732718	3.543708290488751e-05	3.562920950017724	0.0007519645944356986			41.1	corpus callosum, splenium (white matter)
TNFAIP2	26	23	457	1774	3.436804811732718	3.543708290488751e-05	3.562920950017724	0.0007519645944356986			22.3	corticomedial amygdala
TNFAIP2	26	23	457	1774	3.436804811732718	3.543708290488751e-05	3.562920950017724	0.0007519645944356986			23.1	cuneiform nucleus
TNFAIP2	26	23	457	1774	3.436804811732718	3.543708290488751e-05	3.562920950017724	0.0007519645944356986			19.8	dentate gyrus
TNFAIP2	26	23	457	1774	3.436804811732718	3.543708290488751e-05	3.562920950017724	0.0007519645944356986			26.9	dorsal cochlear nucleus
TNFAIP2	26	23	457	1774	3.436804811732718	3.543708290488751e-05	3.562920950017724	0.0007519645944356986			34.3	dorsal funiculus (white matter)
TNFAIP2	26	23	457	1774	3.436804811732718	3.543708290488751e-05	3.562920950017724	0.0007519645944356986			32.9	dorsal medullary reticular nucleus
TNFAIP2	26	23	457	1774	3.436804811732718	3.543708290488751e-05	3.562920950017724	0.0007519645944356986			29.0	dorsal motor vagal complex
TNFAIP2	26	23	457	1774	3.436804811732718	3.543708290488751e-05	3.562920950017724	0.0007519645944356986			35.6	dorsal raphe nucleus
TNFAIP2	26	23	457	1774	3.436804811732718	3.543708290488751e-05	3.562920950017724	0.0007519645944356986			30.0	dorsal tegmental nucleus
TNFAIP2	26	23	457	1774	3.436804811732718	3.543708290488751e-05	3.562920950017724	0.0007519645944356986			34.8	dorsolateral tegmental area
TNFAIP2	26	23	457	1774	3.436804811732718	3.543708290488751e-05	3.562920950017724	0.0007519645944356986			37.3	dorsomedial nucleus
TNFAIP2	26	23	457	1774	3.436804811732718	3.543708290488751e-05	3.562920950017724	0.0007519645944356986			25.2	entorhinal gyrus
TNFAIP2	26	23	457	1774	3.436804811732718	3.543708290488751e-05	3.562920950017724	0.0007519645944356986			17.8	flocculonodular lobe
TNFAIP2	26	23	457	1774	3.436804811732718	3.543708290488751e-05	3.562920950017724	0.0007519645944356986			13.3	frontal eye field
TNFAIP2	26	23	457	1774	3.436804811732718	3.543708290488751e-05	3.562920950017724	0.0007519645944356986			34.8	frontal operculum
TNFAIP2	26	23	457	1774	3.436804811732718	3.543708290488751e-05	3.562920950017724	0.0007519645944356986			20.2	fusiform gyrus
TNFAIP2	26	23	457	1774	3.436804811732718	3.543708290488751e-05	3.562920950017724	0.0007519645944356986			34.5	gigantocellular reticular nuclei, medullary
TNFAIP2	26	23	457	1774	3.436804811732718	3.543708290488751e-05	3.562920950017724	0.0007519645944356986			33.6	gigantocellular reticular nuclei, pars
TNFAIP2	26	23	457	1774	3.436804811732718	3.543708290488751e-05	3.562920950017724	0.0007519645944356986			26.5	globus pallidus, externus
TNFAIP2	26	23	457	1774	3.436804811732718	3.543708290488751e-05	3.562920950017724	0.0007519645944356986			25.9	globus pallidus, internus
TNFAIP2	26	23	457	1774	3.436804811732718	3.543708290488751e-05	3.562920950017724	0.0007519645944356986			31.9	habenula
TNFAIP2	26	23	457	1774	3.436804811732718	3.543708290488751e-05	3.562920950017724	0.0007519645944356986			17.5	hippocampus
TNFAIP2	26	23	457	1774	3.436804811732718	3.543708290488751e-05	3.562920950017724	0.0007519645944356986			20.7	hippocampus, CA1
TNFAIP2	26	23	457	1774	3.436804811732718	3.543708290488751e-05	3.562920950017724	0.0007519645944356986			24.9	hippocampus, CA2
TNFAIP2	26	23	457	1774	3.436804811732718	3.543708290488751e-05	3.562920950017724	0.0007519645944356986			18.6	hippocampus, CA3
TNFAIP2	26	23	457	1774	3.436804811732718	3.543708290488751e-05	3.562920950017724	0.0007519645944356986			31.7	inferior colliculus
TNFAIP2	26	23	457	1774	3.436804811732718	3.543708290488751e-05	3.562920950017724	0.0007519645944356986			15.7	inferior frontal gyrus, opercular
TNFAIP2	26	23	457	1774	3.436804811732718	3.543708290488751e-05	3.562920950017724	0.0007519645944356986			23.4	inferior olive
TNFAIP2	26	23	457	1774	3.436804811732718	3.543708290488751e-05	3.562920950017724	0.0007519645944356986			16.2	inferior parietal lobule
TNFAIP2	26	23	457	1774	3.436804811732718	3.543708290488751e-05	3.562920950017724	0.0007519645944356986			20.1	inferior temporal gyrus
TNFAIP2	26	23	457	1774	3.436804811732718	3.543708290488751e-05	3.562920950017724	0.0007519645944356986			16.1	intraparietal deep sulcus
TNFAIP2	26	23	457	1774	3.436804811732718	3.543708290488751e-05	3.562920950017724	0.0007519645944356986			28.0	Kolliker-Fuse nucleus
TNFAIP2	26	23	457	1774	3.436804811732718	3.543708290488751e-05	3.562920950017724	0.0007519645944356986			20.1	lateral amygdala
TNFAIP2	26	23	457	1774	3.436804811732718	3.543708290488751e-05	3.562920950017724	0.0007519645944356986			45.4	lateral funiculus (white matter)
TNFAIP2	26	23	457	1774	3.436804811732718	3.543708290488751e-05	3.562920950017724	0.0007519645944356986			19.1	lateral geniculate body
TNFAIP2	26	23	457	1774	3.436804811732718	3.543708290488751e-05	3.562920950017724	0.0007519645944356986			30.4	lateral hypothalamic area
TNFAIP2	26	23	457	1774	3.436804811732718	3.543708290488751e-05	3.562920950017724	0.0007519645944356986			46.0	lateral lemniscal nuclei
TNFAIP2	26	23	457	1774	3.436804811732718	3.543708290488751e-05	3.562920950017724	0.0007519645944356986			34.1	lateral medullary reticular nucleus
TNFAIP2	26	23	457	1774	3.436804811732718	3.543708290488751e-05	3.562920950017724	0.0007519645944356986			41.9	lateral parabrachial nucleus
TNFAIP2	26	23	457	1774	3.436804811732718	3.543708290488751e-05	3.562920950017724	0.0007519645944356986			21.9	lateral thalamic nuclei
TNFAIP2	26	23	457	1774	3.436804811732718	3.543708290488751e-05	3.562920950017724	0.0007519645944356986			42.4	lateral vestibular nucleus
TNFAIP2	26	23	457	1774	3.436804811732718	3.543708290488751e-05	3.562920950017724	0.0007519645944356986			23.0	lingual gyrus
TNFAIP2	26	23	457	1774	3.436804811732718	3.543708290488751e-05	3.562920950017724	0.0007519645944356986			24.7	locus coeruleus
TNFAIP2	26	23	457	1774	3.436804811732718	3.543708290488751e-05	3.562920950017724	0.0007519645944356986			28.9	mammillary body
TNFAIP2	26	23	457	1774	3.436804811732718	3.543708290488751e-05	3.562920950017724	0.0007519645944356986			26.7	medial dorsal thalamic nucleus
TNFAIP2	26	23	457	1774	3.436804811732718	3.543708290488751e-05	3.562920950017724	0.0007519645944356986			20.6	medial geniculate body
TNFAIP2	26	23	457	1774	3.436804811732718	3.543708290488751e-05	3.562920950017724	0.0007519645944356986			31.5	medial olivary nucleus
TNFAIP2	26	23	457	1774	3.436804811732718	3.543708290488751e-05	3.562920950017724	0.0007519645944356986			28.4	medial parabrachial nucleus
TNFAIP2	26	23	457	1774	3.436804811732718	3.543708290488751e-05	3.562920950017724	0.0007519645944356986			48.4	medial periolivary nuclei
TNFAIP2	26	23	457	1774	3.436804811732718	3.543708290488751e-05	3.562920950017724	0.0007519645944356986			33.0	medial vestibular nucleus
TNFAIP2	26	23	457	1774	3.436804811732718	3.543708290488751e-05	3.562920950017724	0.0007519645944356986			31.9	median raphe nucleus
TNFAIP2	26	23	457	1774	3.436804811732718	3.543708290488751e-05	3.562920950017724	0.0007519645944356986			14.9	middle cingulate cortex
TNFAIP2	26	23	457	1774	3.436804811732718	3.543708290488751e-05	3.562920950017724	0.0007519645944356986			19.5	middle temporal gyrus
TNFAIP2	26	23	457	1774	3.436804811732718	3.543708290488751e-05	3.562920950017724	0.0007519645944356986			33.9	motor facial nucleus
TNFAIP2	26	23	457	1774	3.436804811732718	3.543708290488751e-05	3.562920950017724	0.0007519645944356986			29.4	motor hypoglossal nucleus
TNFAIP2	26	23	457	1774	3.436804811732718	3.543708290488751e-05	3.562920950017724	0.0007519645944356986			38.0	motor trigeminal nucleus
TNFAIP2	26	23	457	1774	3.436804811732718	3.543708290488751e-05	3.562920950017724	0.0007519645944356986			44.8	nuclei of the trapezoid body
TNFAIP2	26	23	457	1774	3.436804811732718	3.543708290488751e-05	3.562920950017724	0.0007519645944356986			30.6	nucleus accumbens
TNFAIP2	26	23	457	1774	3.436804811732718	3.543708290488751e-05	3.562920950017724	0.0007519645944356986			52.4	nucleus ambiguus
TNFAIP2	26	23	457	1774	3.436804811732718	3.543708290488751e-05	3.562920950017724	0.0007519645944356986			23.8	nucleus basalis of Meynert
TNFAIP2	26	23	457	1774	3.436804811732718	3.543708290488751e-05	3.562920950017724	0.0007519645944356986			31.4	nucleus cuneatus
TNFAIP2	26	23	457	1774	3.436804811732718	3.543708290488751e-05	3.562920950017724	0.0007519645944356986			31.7	nucleus gracilis
TNFAIP2	26	23	457	1774	3.436804811732718	3.543708290488751e-05	3.562920950017724	0.0007519645944356986			25.5	nucleus of the diagonal band
TNFAIP2	26	23	457	1774	3.436804811732718	3.543708290488751e-05	3.562920950017724	0.0007519645944356986			42.1	nucleus raphe magnus
TNFAIP2	26	23	457	1774	3.436804811732718	3.543708290488751e-05	3.562920950017724	0.0007519645944356986			31.4	nucleus raphe obscurus
TNFAIP2	26	23	457	1774	3.436804811732718	3.543708290488751e-05	3.562920950017724	0.0007519645944356986			29.9	nucleus raphe pallidus
TNFAIP2	26	23	457	1774	3.436804811732718	3.543708290488751e-05	3.562920950017724	0.0007519645944356986			40.5	nucleus reuniens
TNFAIP2	26	23	457	1774	3.436804811732718	3.543708290488751e-05	3.562920950017724	0.0007519645944356986			50.5	nucleus rhomboideus
TNFAIP2	26	23	457	1774	3.436804811732718	3.543708290488751e-05	3.562920950017724	0.0007519645944356986			40.3	nucleus tractus solitarii
TNFAIP2	26	23	457	1774	3.436804811732718	3.543708290488751e-05	3.562920950017724	0.0007519645944356986			14.0	occipital cortex
TNFAIP2	26	23	457	1774	3.436804811732718	3.543708290488751e-05	3.562920950017724	0.0007519645944356986			14.4	occipital cortex (white matter)
TNFAIP2	26	23	457	1774	3.436804811732718	3.543708290488751e-05	3.562920950017724	0.0007519645944356986			26.2	olfactory area
TNFAIP2	26	23	457	1774	3.436804811732718	3.543708290488751e-05	3.562920950017724	0.0007519645944356986			19.1	olfactory tubercle
TNFAIP2	26	23	457	1774	3.436804811732718	3.543708290488751e-05	3.562920950017724	0.0007519645944356986			30.2	orbitofrontal gyrus, anterior
TNFAIP2	26	23	457	1774	3.436804811732718	3.543708290488751e-05	3.562920950017724	0.0007519645944356986			12.8	paracentral lobule, anterior
TNFAIP2	26	23	457	1774	3.436804811732718	3.543708290488751e-05	3.562920950017724	0.0007519645944356986			14.4	paracentral lobule, posterior
TNFAIP2	26	23	457	1774	3.436804811732718	3.543708290488751e-05	3.562920950017724	0.0007519645944356986			19.4	parahippocampal cortex
TNFAIP2	26	23	457	1774	3.436804811732718	3.543708290488751e-05	3.562920950017724	0.0007519645944356986			19.7	parahippocampal cortex (white matter)
TNFAIP2	26	23	457	1774	3.436804811732718	3.543708290488751e-05	3.562920950017724	0.0007519645944356986			36.1	paramedian reticular nucleus
TNFAIP2	26	23	457	1774	3.436804811732718	3.543708290488751e-05	3.562920950017724	0.0007519645944356986			24.3	paraventricular nucleus
TNFAIP2	26	23	457	1774	3.436804811732718	3.543708290488751e-05	3.562920950017724	0.0007519645944356986			16.6	parietal operculum
TNFAIP2	26	23	457	1774	3.436804811732718	3.543708290488751e-05	3.562920950017724	0.0007519645944356986			17.6	parieto-insular cortex
TNFAIP2	26	23	457	1774	3.436804811732718	3.543708290488751e-05	3.562920950017724	0.0007519645944356986			15.9	parieto-occipital transitional area
TNFAIP2	26	23	457	1774	3.436804811732718	3.543708290488751e-05	3.562920950017724	0.0007519645944356986			22.0	parieto-temporal junction (white matter)
TNFAIP2	26	23	457	1774	3.436804811732718	3.543708290488751e-05	3.562920950017724	0.0007519645944356986			39.9	parvicellular reticular nuclei
TNFAIP2	26	23	457	1774	3.436804811732718	3.543708290488751e-05	3.562920950017724	0.0007519645944356986			33.6	parvicellular reticular nuclei, medullary
TNFAIP2	26	23	457	1774	3.436804811732718	3.543708290488751e-05	3.562920950017724	0.0007519645944356986			24.6	pedunculopontine tegmental nucleus
TNFAIP2	26	23	457	1774	3.436804811732718	3.543708290488751e-05	3.562920950017724	0.0007519645944356986			17.6	periaquaductal grey, anterior
TNFAIP2	26	23	457	1774	3.436804811732718	3.543708290488751e-05	3.562920950017724	0.0007519645944356986			35.6	periaquaductal grey, dorsal
TNFAIP2	26	23	457	1774	3.436804811732718	3.543708290488751e-05	3.562920950017724	0.0007519645944356986			31.9	periaquaductal grey, lateral
TNFAIP2	26	23	457	1774	3.436804811732718	3.543708290488751e-05	3.562920950017724	0.0007519645944356986			25.3	perirhinal gyrus
TNFAIP2	26	23	457	1774	3.436804811732718	3.543708290488751e-05	3.562920950017724	0.0007519645944356986			47.8	peritrigeminal nucleus
TNFAIP2	26	23	457	1774	3.436804811732718	3.543708290488751e-05	3.562920950017724	0.0007519645944356986			51.6	piriform cortex
TNFAIP2	26	23	457	1774	3.436804811732718	3.543708290488751e-05	3.562920950017724	0.0007519645944356986			41.7	pontine nuclei
TNFAIP2	26	23	457	1774	3.436804811732718	3.543708290488751e-05	3.562920950017724	0.0007519645944356986			43.4	pontine raphe nucleus
TNFAIP2	26	23	457	1774	3.436804811732718	3.543708290488751e-05	3.562920950017724	0.0007519645944356986			9.0	postcentral gyrus
TNFAIP2	26	23	457	1774	3.436804811732718	3.543708290488751e-05	3.562920950017724	0.0007519645944356986			14.8	postcentral gyrus, dorsal
TNFAIP2	26	23	457	1774	3.436804811732718	3.543708290488751e-05	3.562920950017724	0.0007519645944356986			16.3	postcentral gyrus, middle
TNFAIP2	26	23	457	1774	3.436804811732718	3.543708290488751e-05	3.562920950017724	0.0007519645944356986			16.1	postcentral gyrus, ventral
TNFAIP2	26	23	457	1774	3.436804811732718	3.543708290488751e-05	3.562920950017724	0.0007519645944356986			10.4	posterior cingulate cortex
TNFAIP2	26	23	457	1774	3.436804811732718	3.543708290488751e-05	3.562920950017724	0.0007519645944356986			12.2	posterior cingulate cortex, dorsal
TNFAIP2	26	23	457	1774	3.436804811732718	3.543708290488751e-05	3.562920950017724	0.0007519645944356986			16.4	posterior cingulate cortex, ventral
TNFAIP2	26	23	457	1774	3.436804811732718	3.543708290488751e-05	3.562920950017724	0.0007519645944356986			17.9	posterior insular cortex
TNFAIP2	26	23	457	1774	3.436804811732718	3.543708290488751e-05	3.562920950017724	0.0007519645944356986			15.6	posterior thalamic nucleus
TNFAIP2	26	23	457	1774	3.436804811732718	3.543708290488751e-05	3.562920950017724	0.0007519645944356986			32.6	posteroventral cochlear nucleus
TNFAIP2	26	23	457	1774	3.436804811732718	3.543708290488751e-05	3.562920950017724	0.0007519645944356986			13.5	precentral gyrus
TNFAIP2	26	23	457	1774	3.436804811732718	3.543708290488751e-05	3.562920950017724	0.0007519645944356986			12.3	precentral gyrus, dorsal
TNFAIP2	26	23	457	1774	3.436804811732718	3.543708290488751e-05	3.562920950017724	0.0007519645944356986			15.2	precentral gyrus, middle
TNFAIP2	26	23	457	1774	3.436804811732718	3.543708290488751e-05	3.562920950017724	0.0007519645944356986			12.8	precentral gyrus, ventral
TNFAIP2	26	23	457	1774	3.436804811732718	3.543708290488751e-05	3.562920950017724	0.0007519645944356986			15.3	precuneus
TNFAIP2	26	23	457	1774	3.436804811732718	3.543708290488751e-05	3.562920950017724	0.0007519645944356986			16.9	premotor cortex, dorsal
TNFAIP2	26	23	457	1774	3.436804811732718	3.543708290488751e-05	3.562920950017724	0.0007519645944356986			15.3	premotor cortex, ventral
TNFAIP2	26	23	457	1774	3.436804811732718	3.543708290488751e-05	3.562920950017724	0.0007519645944356986			31.0	preoptic area
TNFAIP2	26	23	457	1774	3.436804811732718	3.543708290488751e-05	3.562920950017724	0.0007519645944356986			35.3	prepositus hypoglossal nucleus
TNFAIP2	26	23	457	1774	3.436804811732718	3.543708290488751e-05	3.562920950017724	0.0007519645944356986			29.8	pretectal area
TNFAIP2	26	23	457	1774	3.436804811732718	3.543708290488751e-05	3.562920950017724	0.0007519645944356986			36.5	principal sensory trigeminal nucleus
TNFAIP2	26	23	457	1774	3.436804811732718	3.543708290488751e-05	3.562920950017724	0.0007519645944356986			23.0	pulvinar
TNFAIP2	26	23	457	1774	3.436804811732718	3.543708290488751e-05	3.562920950017724	0.0007519645944356986			28.6	putamen
TNFAIP2	26	23	457	1774	3.436804811732718	3.543708290488751e-05	3.562920950017724	0.0007519645944356986			24.5	red nucleus
TNFAIP2	26	23	457	1774	3.436804811732718	3.543708290488751e-05	3.562920950017724	0.0007519645944356986			29.3	reticular pontine nucleus, caudal
TNFAIP2	26	23	457	1774	3.436804811732718	3.543708290488751e-05	3.562920950017724	0.0007519645944356986			30.0	reticular pontine nucleus, oral
TNFAIP2	26	23	457	1774	3.436804811732718	3.543708290488751e-05	3.562920950017724	0.0007519645944356986			27.0	reticulotegmental nucleus
TNFAIP2	26	23	457	1774	3.436804811732718	3.543708290488751e-05	3.562920950017724	0.0007519645944356986			16.4	retrosplenial cortex
TNFAIP2	26	23	457	1774	3.436804811732718	3.543708290488751e-05	3.562920950017724	0.0007519645944356986			24.3	septal nuclei
TNFAIP2	26	23	457	1774	3.436804811732718	3.543708290488751e-05	3.562920950017724	0.0007519645944356986			10.2	somatomor cortex, precentral gyrus (white matter)
TNFAIP2	26	23	457	1774	3.436804811732718	3.543708290488751e-05	3.562920950017724	0.0007519645944356986			10.5	somatosensory cortex, postcentral gyrus, ventral (white matter)
TNFAIP2	26	23	457	1774	3.436804811732718	3.543708290488751e-05	3.562920950017724	0.0007519645944356986			28.2	spinal trigeminal nucleus, caudal
TNFAIP2	26	23	457	1774	3.436804811732718	3.543708290488751e-05	3.562920950017724	0.0007519645944356986			36.0	spinal trigeminal nucleus, interpolar
TNFAIP2	26	23	457	1774	3.436804811732718	3.543708290488751e-05	3.562920950017724	0.0007519645944356986			48.0	spinal trigeminal nucleus, oral
TNFAIP2	26	23	457	1774	3.436804811732718	3.543708290488751e-05	3.562920950017724	0.0007519645944356986			27.9	spinal vestibular nucleus
TNFAIP2	26	23	457	1774	3.436804811732718	3.543708290488751e-05	3.562920950017724	0.0007519645944356986			22.5	stria terminalis, bed nucleus
TNFAIP2	26	23	457	1774	3.436804811732718	3.543708290488751e-05	3.562920950017724	0.0007519645944356986			18.6	subcentral gyrus, S2
TNFAIP2	26	23	457	1774	3.436804811732718	3.543708290488751e-05	3.562920950017724	0.0007519645944356986			30.5	subcoeruleus area
TNFAIP2	26	23	457	1774	3.436804811732718	3.543708290488751e-05	3.562920950017724	0.0007519645944356986			22.9	subiculum
TNFAIP2	26	23	457	1774	3.436804811732718	3.543708290488751e-05	3.562920950017724	0.0007519645944356986			24.1	substantia nigra
TNFAIP2	26	23	457	1774	3.436804811732718	3.543708290488751e-05	3.562920950017724	0.0007519645944356986			22.5	subthalamic nucleus
TNFAIP2	26	23	457	1774	3.436804811732718	3.543708290488751e-05	3.562920950017724	0.0007519645944356986			26.2	superior colliculus
TNFAIP2	26	23	457	1774	3.436804811732718	3.543708290488751e-05	3.562920950017724	0.0007519645944356986			39.4	superior olive
TNFAIP2	26	23	457	1774	3.436804811732718	3.543708290488751e-05	3.562920950017724	0.0007519645944356986			15.2	superior parietal lobule
TNFAIP2	26	23	457	1774	3.436804811732718	3.543708290488751e-05	3.562920950017724	0.0007519645944356986			17.8	superior temporal gyrus
TNFAIP2	26	23	457	1774	3.436804811732718	3.543708290488751e-05	3.562920950017724	0.0007519645944356986			34.4	superior vestibular nucleus
TNFAIP2	26	23	457	1774	3.436804811732718	3.543708290488751e-05	3.562920950017724	0.0007519645944356986			12.1	supplementary motor cortex
TNFAIP2	26	23	457	1774	3.436804811732718	3.543708290488751e-05	3.562920950017724	0.0007519645944356986			17.0	supramarginal gyrus
TNFAIP2	26	23	457	1774	3.436804811732718	3.543708290488751e-05	3.562920950017724	0.0007519645944356986			31.2	supraoptic nucleus
TNFAIP2	26	23	457	1774	3.436804811732718	3.543708290488751e-05	3.562920950017724	0.0007519645944356986			21.6	temporal pole
TNFAIP2	26	23	457	1774	3.436804811732718	3.543708290488751e-05	3.562920950017724	0.0007519645944356986			40.9	temporal white matter
TNFAIP2	26	23	457	1774	3.436804811732718	3.543708290488751e-05	3.562920950017724	0.0007519645944356986			20.5	temporo-insular cortex, parainsular gyrus
TNFAIP2	26	23	457	1774	3.436804811732718	3.543708290488751e-05	3.562920950017724	0.0007519645944356986			19.6	temporo-occipital transitional zone
TNFAIP2	26	23	457	1774	3.436804811732718	3.543708290488751e-05	3.562920950017724	0.0007519645944356986			19.7	transversal temporal gyrus, anterior
TNFAIP2	26	23	457	1774	3.436804811732718	3.543708290488751e-05	3.562920950017724	0.0007519645944356986			18.3	transversal temporal gyrus, posterior
TNFAIP2	26	23	457	1774	3.436804811732718	3.543708290488751e-05	3.562920950017724	0.0007519645944356986			36.8	ventral medullary reticular nucleus
TNFAIP2	26	23	457	1774	3.436804811732718	3.543708290488751e-05	3.562920950017724	0.0007519645944356986			47.3	ventral periolivary nuclei
TNFAIP2	26	23	457	1774	3.436804811732718	3.543708290488751e-05	3.562920950017724	0.0007519645944356986			24.1	ventral posterolateral thalamic nucleus
TNFAIP2	26	23	457	1774	3.436804811732718	3.543708290488751e-05	3.562920950017724	0.0007519645944356986			24.4	ventral posteromedial thalamic nucleus
TNFAIP2	26	23	457	1774	3.436804811732718	3.543708290488751e-05	3.562920950017724	0.0007519645944356986			28.8	ventral tegmental area
TNFAIP2	26	23	457	1774	3.436804811732718	3.543708290488751e-05	3.562920950017724	0.0007519645944356986			25.2	ventral thalamic nuclei
TNFAIP2	26	23	457	1774	3.436804811732718	3.543708290488751e-05	3.562920950017724	0.0007519645944356986			41.3	ventrolateral medulla, A1-C1 cell groups
TNFAIP2	26	23	457	1774	3.436804811732718	3.543708290488751e-05	3.562920950017724	0.0007519645944356986			38.1	ventrolateral tegmental area, A5 NE cell group
TNFAIP2	26	23	457	1774	3.436804811732718	3.543708290488751e-05	3.562920950017724	0.0007519645944356986			46.9	ventromedial nucleus
TNFAIP2	26	23	457	1774	3.436804811732718	3.543708290488751e-05	3.562920950017724	0.0007519645944356986			16.4	vermis
TNFAIP2	26	23	457	1774	3.436804811732718	3.543708290488751e-05	3.562920950017724	0.0007519645944356986			25.4	zona incerta
ABHD13	13	16	457	1774	4.736778262979136	3.584689964479649e-05	4.914704343275772	0.0007594339142490352			6.6	amygdala
ABHD13	13	16	457	1774	4.736778262979136	3.584689964479649e-05	4.914704343275772	0.0007594339142490352			11.0	angular gyrus
ABHD13	13	16	457	1774	4.736778262979136	3.584689964479649e-05	4.914704343275772	0.0007594339142490352			13.3	angular gyrus (white matter)
ABHD13	13	16	457	1774	4.736778262979136	3.584689964479649e-05	4.914704343275772	0.0007594339142490352			7.1	anterior cingulate cortex, supragenual-dorsal
ABHD13	13	16	457	1774	4.736778262979136	3.584689964479649e-05	4.914704343275772	0.0007594339142490352			6.2	anterior cingulate cortex, supragenual-ventral
ABHD13	13	16	457	1774	4.736778262979136	3.584689964479649e-05	4.914704343275772	0.0007594339142490352			8.2	anterior cochlear nucleus, ventral
ABHD13	13	16	457	1774	4.736778262979136	3.584689964479649e-05	4.914704343275772	0.0007594339142490352			7.2	anterior funiculus (white matter)
ABHD13	13	16	457	1774	4.736778262979136	3.584689964479649e-05	4.914704343275772	0.0007594339142490352			10.0	anterior insular cortex, dorsal
ABHD13	13	16	457	1774	4.736778262979136	3.584689964479649e-05	4.914704343275772	0.0007594339142490352			13.5	anterior insular cortex, ventral
ABHD13	13	16	457	1774	4.736778262979136	3.584689964479649e-05	4.914704343275772	0.0007594339142490352			7.0	anterior thalamic nucleus, ventral
ABHD13	13	16	457	1774	4.736778262979136	3.584689964479649e-05	4.914704343275772	0.0007594339142490352			8.5	arcuate nucleus
ABHD13	13	16	457	1774	4.736778262979136	3.584689964479649e-05	4.914704343275772	0.0007594339142490352			9.5	area parastriata, inferior
ABHD13	13	16	457	1774	4.736778262979136	3.584689964479649e-05	4.914704343275772	0.0007594339142490352			11.7	area parastriata, parietal
ABHD13	13	16	457	1774	4.736778262979136	3.584689964479649e-05	4.914704343275772	0.0007594339142490352			6.2	area parastriata, superior
ABHD13	13	16	457	1774	4.736778262979136	3.584689964479649e-05	4.914704343275772	0.0007594339142490352			11.9	area parastriata, temporal
ABHD13	13	16	457	1774	4.736778262979136	3.584689964479649e-05	4.914704343275772	0.0007594339142490352			7.2	area postrema
ABHD13	13	16	457	1774	4.736778262979136	3.584689964479649e-05	4.914704343275772	0.0007594339142490352			14.7	area striata
ABHD13	13	16	457	1774	4.736778262979136	3.584689964479649e-05	4.914704343275772	0.0007594339142490352			9.9	area striata (white matter)
ABHD13	13	16	457	1774	4.736778262979136	3.584689964479649e-05	4.914704343275772	0.0007594339142490352			6.9	basal amygdala
ABHD13	13	16	457	1774	4.736778262979136	3.584689964479649e-05	4.914704343275772	0.0007594339142490352			8.2	caudate nucleus
ABHD13	13	16	457	1774	4.736778262979136	3.584689964479649e-05	4.914704343275772	0.0007594339142490352			6.7	central amygdala
ABHD13	13	16	457	1774	4.736778262979136	3.584689964479649e-05	4.914704343275772	0.0007594339142490352			9.1	centromedial thalamic nucleus
ABHD13	13	16	457	1774	4.736778262979136	3.584689964479649e-05	4.914704343275772	0.0007594339142490352			18.8	cerebellar cortex
ABHD13	13	16	457	1774	4.736778262979136	3.584689964479649e-05	4.914704343275772	0.0007594339142490352			8.4	cerebellar nuclei
ABHD13	13	16	457	1774	4.736778262979136	3.584689964479649e-05	4.914704343275772	0.0007594339142490352			9.1	cerebellar white matter
ABHD13	13	16	457	1774	4.736778262979136	3.584689964479649e-05	4.914704343275772	0.0007594339142490352			6.6	cervical spinal cord, central gray
ABHD13	13	16	457	1774	4.736778262979136	3.584689964479649e-05	4.914704343275772	0.0007594339142490352			7.0	cervical spinal cord, dorsal horn
ABHD13	13	16	457	1774	4.736778262979136	3.584689964479649e-05	4.914704343275772	0.0007594339142490352			5.2	cervical spinal cord, ventral horn
ABHD13	13	16	457	1774	4.736778262979136	3.584689964479649e-05	4.914704343275772	0.0007594339142490352			10.5	choroid plexus
ABHD13	13	16	457	1774	4.736778262979136	3.584689964479649e-05	4.914704343275772	0.0007594339142490352			8.6	claustrum
ABHD13	13	16	457	1774	4.736778262979136	3.584689964479649e-05	4.914704343275772	0.0007594339142490352			9.9	corpus callosum, genu (white matter)
ABHD13	13	16	457	1774	4.736778262979136	3.584689964479649e-05	4.914704343275772	0.0007594339142490352			9.6	corpus callosum, splenium (white matter)
ABHD13	13	16	457	1774	4.736778262979136	3.584689964479649e-05	4.914704343275772	0.0007594339142490352			7.7	corticomedial amygdala
ABHD13	13	16	457	1774	4.736778262979136	3.584689964479649e-05	4.914704343275772	0.0007594339142490352			7.1	cuneiform nucleus
ABHD13	13	16	457	1774	4.736778262979136	3.584689964479649e-05	4.914704343275772	0.0007594339142490352			7.2	dentate gyrus
ABHD13	13	16	457	1774	4.736778262979136	3.584689964479649e-05	4.914704343275772	0.0007594339142490352			7.3	dorsal cochlear nucleus
ABHD13	13	16	457	1774	4.736778262979136	3.584689964479649e-05	4.914704343275772	0.0007594339142490352			6.7	dorsal funiculus (white matter)
ABHD13	13	16	457	1774	4.736778262979136	3.584689964479649e-05	4.914704343275772	0.0007594339142490352			9.0	dorsal medullary reticular nucleus
ABHD13	13	16	457	1774	4.736778262979136	3.584689964479649e-05	4.914704343275772	0.0007594339142490352			5.9	dorsal motor vagal complex
ABHD13	13	16	457	1774	4.736778262979136	3.584689964479649e-05	4.914704343275772	0.0007594339142490352			8.2	dorsal raphe nucleus
ABHD13	13	16	457	1774	4.736778262979136	3.584689964479649e-05	4.914704343275772	0.0007594339142490352			6.8	dorsal tegmental nucleus
ABHD13	13	16	457	1774	4.736778262979136	3.584689964479649e-05	4.914704343275772	0.0007594339142490352			7.3	dorsolateral tegmental area
ABHD13	13	16	457	1774	4.736778262979136	3.584689964479649e-05	4.914704343275772	0.0007594339142490352			8.8	dorsomedial nucleus
ABHD13	13	16	457	1774	4.736778262979136	3.584689964479649e-05	4.914704343275772	0.0007594339142490352			8.4	entorhinal gyrus
ABHD13	13	16	457	1774	4.736778262979136	3.584689964479649e-05	4.914704343275772	0.0007594339142490352			17.7	flocculonodular lobe
ABHD13	13	16	457	1774	4.736778262979136	3.584689964479649e-05	4.914704343275772	0.0007594339142490352			9.3	frontal eye field
ABHD13	13	16	457	1774	4.736778262979136	3.584689964479649e-05	4.914704343275772	0.0007594339142490352			12.9	frontal operculum
ABHD13	13	16	457	1774	4.736778262979136	3.584689964479649e-05	4.914704343275772	0.0007594339142490352			10.5	fusiform gyrus
ABHD13	13	16	457	1774	4.736778262979136	3.584689964479649e-05	4.914704343275772	0.0007594339142490352			7.5	gigantocellular reticular nuclei, medullary
ABHD13	13	16	457	1774	4.736778262979136	3.584689964479649e-05	4.914704343275772	0.0007594339142490352			7.3	gigantocellular reticular nuclei, pars
ABHD13	13	16	457	1774	4.736778262979136	3.584689964479649e-05	4.914704343275772	0.0007594339142490352			6.1	globus pallidus, externus
ABHD13	13	16	457	1774	4.736778262979136	3.584689964479649e-05	4.914704343275772	0.0007594339142490352			6.9	globus pallidus, internus
ABHD13	13	16	457	1774	4.736778262979136	3.584689964479649e-05	4.914704343275772	0.0007594339142490352			8.1	habenula
ABHD13	13	16	457	1774	4.736778262979136	3.584689964479649e-05	4.914704343275772	0.0007594339142490352			8.1	hippocampus
ABHD13	13	16	457	1774	4.736778262979136	3.584689964479649e-05	4.914704343275772	0.0007594339142490352			10.2	hippocampus, CA1
ABHD13	13	16	457	1774	4.736778262979136	3.584689964479649e-05	4.914704343275772	0.0007594339142490352			9.0	hippocampus, CA2
ABHD13	13	16	457	1774	4.736778262979136	3.584689964479649e-05	4.914704343275772	0.0007594339142490352			9.0	hippocampus, CA3
ABHD13	13	16	457	1774	4.736778262979136	3.584689964479649e-05	4.914704343275772	0.0007594339142490352			9.1	inferior colliculus
ABHD13	13	16	457	1774	4.736778262979136	3.584689964479649e-05	4.914704343275772	0.0007594339142490352			8.4	inferior frontal gyrus, opercular
ABHD13	13	16	457	1774	4.736778262979136	3.584689964479649e-05	4.914704343275772	0.0007594339142490352			6.0	inferior olive
ABHD13	13	16	457	1774	4.736778262979136	3.584689964479649e-05	4.914704343275772	0.0007594339142490352			6.9	inferior parietal lobule
ABHD13	13	16	457	1774	4.736778262979136	3.584689964479649e-05	4.914704343275772	0.0007594339142490352			12.2	inferior temporal gyrus
ABHD13	13	16	457	1774	4.736778262979136	3.584689964479649e-05	4.914704343275772	0.0007594339142490352			9.4	intraparietal deep sulcus
ABHD13	13	16	457	1774	4.736778262979136	3.584689964479649e-05	4.914704343275772	0.0007594339142490352			7.8	Kolliker-Fuse nucleus
ABHD13	13	16	457	1774	4.736778262979136	3.584689964479649e-05	4.914704343275772	0.0007594339142490352			6.2	lateral amygdala
ABHD13	13	16	457	1774	4.736778262979136	3.584689964479649e-05	4.914704343275772	0.0007594339142490352			8.1	lateral funiculus (white matter)
ABHD13	13	16	457	1774	4.736778262979136	3.584689964479649e-05	4.914704343275772	0.0007594339142490352			6.5	lateral geniculate body
ABHD13	13	16	457	1774	4.736778262979136	3.584689964479649e-05	4.914704343275772	0.0007594339142490352			7.0	lateral hypothalamic area
ABHD13	13	16	457	1774	4.736778262979136	3.584689964479649e-05	4.914704343275772	0.0007594339142490352			7.6	lateral lemniscal nuclei
ABHD13	13	16	457	1774	4.736778262979136	3.584689964479649e-05	4.914704343275772	0.0007594339142490352			6.8	lateral medullary reticular nucleus
ABHD13	13	16	457	1774	4.736778262979136	3.584689964479649e-05	4.914704343275772	0.0007594339142490352			9.8	lateral parabrachial nucleus
ABHD13	13	16	457	1774	4.736778262979136	3.584689964479649e-05	4.914704343275772	0.0007594339142490352			5.4	lateral thalamic nuclei
ABHD13	13	16	457	1774	4.736778262979136	3.584689964479649e-05	4.914704343275772	0.0007594339142490352			7.7	lateral vestibular nucleus
ABHD13	13	16	457	1774	4.736778262979136	3.584689964479649e-05	4.914704343275772	0.0007594339142490352			11.0	lingual gyrus
ABHD13	13	16	457	1774	4.736778262979136	3.584689964479649e-05	4.914704343275772	0.0007594339142490352			6.3	locus coeruleus
ABHD13	13	16	457	1774	4.736778262979136	3.584689964479649e-05	4.914704343275772	0.0007594339142490352			7.5	mammillary body
ABHD13	13	16	457	1774	4.736778262979136	3.584689964479649e-05	4.914704343275772	0.0007594339142490352			6.5	medial dorsal thalamic nucleus
ABHD13	13	16	457	1774	4.736778262979136	3.584689964479649e-05	4.914704343275772	0.0007594339142490352			6.2	medial geniculate body
ABHD13	13	16	457	1774	4.736778262979136	3.584689964479649e-05	4.914704343275772	0.0007594339142490352			8.6	medial olivary nucleus
ABHD13	13	16	457	1774	4.736778262979136	3.584689964479649e-05	4.914704343275772	0.0007594339142490352			8.7	medial parabrachial nucleus
ABHD13	13	16	457	1774	4.736778262979136	3.584689964479649e-05	4.914704343275772	0.0007594339142490352			8.1	medial periolivary nuclei
ABHD13	13	16	457	1774	4.736778262979136	3.584689964479649e-05	4.914704343275772	0.0007594339142490352			6.5	medial vestibular nucleus
ABHD13	13	16	457	1774	4.736778262979136	3.584689964479649e-05	4.914704343275772	0.0007594339142490352			8.5	median raphe nucleus
ABHD13	13	16	457	1774	4.736778262979136	3.584689964479649e-05	4.914704343275772	0.0007594339142490352			6.1	middle cingulate cortex
ABHD13	13	16	457	1774	4.736778262979136	3.584689964479649e-05	4.914704343275772	0.0007594339142490352			10.9	middle temporal gyrus
ABHD13	13	16	457	1774	4.736778262979136	3.584689964479649e-05	4.914704343275772	0.0007594339142490352			6.9	motor facial nucleus
ABHD13	13	16	457	1774	4.736778262979136	3.584689964479649e-05	4.914704343275772	0.0007594339142490352			7.7	motor hypoglossal nucleus
ABHD13	13	16	457	1774	4.736778262979136	3.584689964479649e-05	4.914704343275772	0.0007594339142490352			7.1	motor trigeminal nucleus
ABHD13	13	16	457	1774	4.736778262979136	3.584689964479649e-05	4.914704343275772	0.0007594339142490352			9.5	nuclei of the trapezoid body
ABHD13	13	16	457	1774	4.736778262979136	3.584689964479649e-05	4.914704343275772	0.0007594339142490352			9.7	nucleus accumbens
ABHD13	13	16	457	1774	4.736778262979136	3.584689964479649e-05	4.914704343275772	0.0007594339142490352			8.5	nucleus ambiguus
ABHD13	13	16	457	1774	4.736778262979136	3.584689964479649e-05	4.914704343275772	0.0007594339142490352			6.0	nucleus basalis of Meynert
ABHD13	13	16	457	1774	4.736778262979136	3.584689964479649e-05	4.914704343275772	0.0007594339142490352			6.4	nucleus cuneatus
ABHD13	13	16	457	1774	4.736778262979136	3.584689964479649e-05	4.914704343275772	0.0007594339142490352			4.6	nucleus gracilis
ABHD13	13	16	457	1774	4.736778262979136	3.584689964479649e-05	4.914704343275772	0.0007594339142490352			12.9	nucleus of the diagonal band
ABHD13	13	16	457	1774	4.736778262979136	3.584689964479649e-05	4.914704343275772	0.0007594339142490352			7.6	nucleus raphe magnus
ABHD13	13	16	457	1774	4.736778262979136	3.584689964479649e-05	4.914704343275772	0.0007594339142490352			8.9	nucleus raphe obscurus
ABHD13	13	16	457	1774	4.736778262979136	3.584689964479649e-05	4.914704343275772	0.0007594339142490352			8.9	nucleus raphe pallidus
ABHD13	13	16	457	1774	4.736778262979136	3.584689964479649e-05	4.914704343275772	0.0007594339142490352			6.6	nucleus reuniens
ABHD13	13	16	457	1774	4.736778262979136	3.584689964479649e-05	4.914704343275772	0.0007594339142490352			6.0	nucleus rhomboideus
ABHD13	13	16	457	1774	4.736778262979136	3.584689964479649e-05	4.914704343275772	0.0007594339142490352			10.1	nucleus tractus solitarii
ABHD13	13	16	457	1774	4.736778262979136	3.584689964479649e-05	4.914704343275772	0.0007594339142490352			8.4	occipital cortex
ABHD13	13	16	457	1774	4.736778262979136	3.584689964479649e-05	4.914704343275772	0.0007594339142490352			6.9	occipital cortex (white matter)
ABHD13	13	16	457	1774	4.736778262979136	3.584689964479649e-05	4.914704343275772	0.0007594339142490352			8.8	olfactory area
ABHD13	13	16	457	1774	4.736778262979136	3.584689964479649e-05	4.914704343275772	0.0007594339142490352			10.3	olfactory tubercle
ABHD13	13	16	457	1774	4.736778262979136	3.584689964479649e-05	4.914704343275772	0.0007594339142490352			5.7	orbitofrontal gyrus, anterior
ABHD13	13	16	457	1774	4.736778262979136	3.584689964479649e-05	4.914704343275772	0.0007594339142490352			9.6	paracentral lobule, anterior
ABHD13	13	16	457	1774	4.736778262979136	3.584689964479649e-05	4.914704343275772	0.0007594339142490352			7.9	paracentral lobule, posterior
ABHD13	13	16	457	1774	4.736778262979136	3.584689964479649e-05	4.914704343275772	0.0007594339142490352			8.3	parahippocampal cortex
ABHD13	13	16	457	1774	4.736778262979136	3.584689964479649e-05	4.914704343275772	0.0007594339142490352			12.9	parahippocampal cortex (white matter)
ABHD13	13	16	457	1774	4.736778262979136	3.584689964479649e-05	4.914704343275772	0.0007594339142490352			9.9	paramedian reticular nucleus
ABHD13	13	16	457	1774	4.736778262979136	3.584689964479649e-05	4.914704343275772	0.0007594339142490352			5.7	paraventricular nucleus
ABHD13	13	16	457	1774	4.736778262979136	3.584689964479649e-05	4.914704343275772	0.0007594339142490352			6.1	parietal operculum
ABHD13	13	16	457	1774	4.736778262979136	3.584689964479649e-05	4.914704343275772	0.0007594339142490352			12.0	parieto-insular cortex
ABHD13	13	16	457	1774	4.736778262979136	3.584689964479649e-05	4.914704343275772	0.0007594339142490352			9.8	parieto-occipital transitional area
ABHD13	13	16	457	1774	4.736778262979136	3.584689964479649e-05	4.914704343275772	0.0007594339142490352			8.3	parieto-temporal junction (white matter)
ABHD13	13	16	457	1774	4.736778262979136	3.584689964479649e-05	4.914704343275772	0.0007594339142490352			6.9	parvicellular reticular nuclei
ABHD13	13	16	457	1774	4.736778262979136	3.584689964479649e-05	4.914704343275772	0.0007594339142490352			6.8	parvicellular reticular nuclei, medullary
ABHD13	13	16	457	1774	4.736778262979136	3.584689964479649e-05	4.914704343275772	0.0007594339142490352			8.7	pedunculopontine tegmental nucleus
ABHD13	13	16	457	1774	4.736778262979136	3.584689964479649e-05	4.914704343275772	0.0007594339142490352			6.5	periaquaductal grey, anterior
ABHD13	13	16	457	1774	4.736778262979136	3.584689964479649e-05	4.914704343275772	0.0007594339142490352			8.7	periaquaductal grey, dorsal
ABHD13	13	16	457	1774	4.736778262979136	3.584689964479649e-05	4.914704343275772	0.0007594339142490352			7.7	periaquaductal grey, lateral
ABHD13	13	16	457	1774	4.736778262979136	3.584689964479649e-05	4.914704343275772	0.0007594339142490352			13.0	perirhinal gyrus
ABHD13	13	16	457	1774	4.736778262979136	3.584689964479649e-05	4.914704343275772	0.0007594339142490352			8.9	peritrigeminal nucleus
ABHD13	13	16	457	1774	4.736778262979136	3.584689964479649e-05	4.914704343275772	0.0007594339142490352			5.6	piriform cortex
ABHD13	13	16	457	1774	4.736778262979136	3.584689964479649e-05	4.914704343275772	0.0007594339142490352			8.3	pontine nuclei
ABHD13	13	16	457	1774	4.736778262979136	3.584689964479649e-05	4.914704343275772	0.0007594339142490352			9.3	pontine raphe nucleus
ABHD13	13	16	457	1774	4.736778262979136	3.584689964479649e-05	4.914704343275772	0.0007594339142490352			5.7	postcentral gyrus
ABHD13	13	16	457	1774	4.736778262979136	3.584689964479649e-05	4.914704343275772	0.0007594339142490352			9.5	postcentral gyrus, dorsal
ABHD13	13	16	457	1774	4.736778262979136	3.584689964479649e-05	4.914704343275772	0.0007594339142490352			12.2	postcentral gyrus, middle
ABHD13	13	16	457	1774	4.736778262979136	3.584689964479649e-05	4.914704343275772	0.0007594339142490352			9.8	postcentral gyrus, ventral
ABHD13	13	16	457	1774	4.736778262979136	3.584689964479649e-05	4.914704343275772	0.0007594339142490352			5.5	posterior cingulate cortex
ABHD13	13	16	457	1774	4.736778262979136	3.584689964479649e-05	4.914704343275772	0.0007594339142490352			6.2	posterior cingulate cortex, dorsal
ABHD13	13	16	457	1774	4.736778262979136	3.584689964479649e-05	4.914704343275772	0.0007594339142490352			9.0	posterior cingulate cortex, ventral
ABHD13	13	16	457	1774	4.736778262979136	3.584689964479649e-05	4.914704343275772	0.0007594339142490352			11.2	posterior insular cortex
ABHD13	13	16	457	1774	4.736778262979136	3.584689964479649e-05	4.914704343275772	0.0007594339142490352			4.3	posterior thalamic nucleus
ABHD13	13	16	457	1774	4.736778262979136	3.584689964479649e-05	4.914704343275772	0.0007594339142490352			8.9	posteroventral cochlear nucleus
ABHD13	13	16	457	1774	4.736778262979136	3.584689964479649e-05	4.914704343275772	0.0007594339142490352			4.7	precentral gyrus
ABHD13	13	16	457	1774	4.736778262979136	3.584689964479649e-05	4.914704343275772	0.0007594339142490352			7.3	precentral gyrus, dorsal
ABHD13	13	16	457	1774	4.736778262979136	3.584689964479649e-05	4.914704343275772	0.0007594339142490352			10.4	precentral gyrus, middle
ABHD13	13	16	457	1774	4.736778262979136	3.584689964479649e-05	4.914704343275772	0.0007594339142490352			7.2	precentral gyrus, ventral
ABHD13	13	16	457	1774	4.736778262979136	3.584689964479649e-05	4.914704343275772	0.0007594339142490352			9.0	precuneus
ABHD13	13	16	457	1774	4.736778262979136	3.584689964479649e-05	4.914704343275772	0.0007594339142490352			9.6	premotor cortex, dorsal
ABHD13	13	16	457	1774	4.736778262979136	3.584689964479649e-05	4.914704343275772	0.0007594339142490352			9.8	premotor cortex, ventral
ABHD13	13	16	457	1774	4.736778262979136	3.584689964479649e-05	4.914704343275772	0.0007594339142490352			8.5	preoptic area
ABHD13	13	16	457	1774	4.736778262979136	3.584689964479649e-05	4.914704343275772	0.0007594339142490352			7.5	prepositus hypoglossal nucleus
ABHD13	13	16	457	1774	4.736778262979136	3.584689964479649e-05	4.914704343275772	0.0007594339142490352			7.3	pretectal area
ABHD13	13	16	457	1774	4.736778262979136	3.584689964479649e-05	4.914704343275772	0.0007594339142490352			8.8	principal sensory trigeminal nucleus
ABHD13	13	16	457	1774	4.736778262979136	3.584689964479649e-05	4.914704343275772	0.0007594339142490352			7.1	pulvinar
ABHD13	13	16	457	1774	4.736778262979136	3.584689964479649e-05	4.914704343275772	0.0007594339142490352			7.3	putamen
ABHD13	13	16	457	1774	4.736778262979136	3.584689964479649e-05	4.914704343275772	0.0007594339142490352			6.5	red nucleus
ABHD13	13	16	457	1774	4.736778262979136	3.584689964479649e-05	4.914704343275772	0.0007594339142490352			6.5	reticular pontine nucleus, caudal
ABHD13	13	16	457	1774	4.736778262979136	3.584689964479649e-05	4.914704343275772	0.0007594339142490352			7.7	reticular pontine nucleus, oral
ABHD13	13	16	457	1774	4.736778262979136	3.584689964479649e-05	4.914704343275772	0.0007594339142490352			5.6	reticulotegmental nucleus
ABHD13	13	16	457	1774	4.736778262979136	3.584689964479649e-05	4.914704343275772	0.0007594339142490352			12.4	retrosplenial cortex
ABHD13	13	16	457	1774	4.736778262979136	3.584689964479649e-05	4.914704343275772	0.0007594339142490352			10.6	septal nuclei
ABHD13	13	16	457	1774	4.736778262979136	3.584689964479649e-05	4.914704343275772	0.0007594339142490352			5.6	somatomor cortex, precentral gyrus (white matter)
ABHD13	13	16	457	1774	4.736778262979136	3.584689964479649e-05	4.914704343275772	0.0007594339142490352			6.2	somatosensory cortex, postcentral gyrus, ventral (white matter)
ABHD13	13	16	457	1774	4.736778262979136	3.584689964479649e-05	4.914704343275772	0.0007594339142490352			6.7	spinal trigeminal nucleus, caudal
ABHD13	13	16	457	1774	4.736778262979136	3.584689964479649e-05	4.914704343275772	0.0007594339142490352			8.3	spinal trigeminal nucleus, interpolar
ABHD13	13	16	457	1774	4.736778262979136	3.584689964479649e-05	4.914704343275772	0.0007594339142490352			9.1	spinal trigeminal nucleus, oral
ABHD13	13	16	457	1774	4.736778262979136	3.584689964479649e-05	4.914704343275772	0.0007594339142490352			7.3	spinal vestibular nucleus
ABHD13	13	16	457	1774	4.736778262979136	3.584689964479649e-05	4.914704343275772	0.0007594339142490352			11.1	stria terminalis, bed nucleus
ABHD13	13	16	457	1774	4.736778262979136	3.584689964479649e-05	4.914704343275772	0.0007594339142490352			9.6	subcentral gyrus, S2
ABHD13	13	16	457	1774	4.736778262979136	3.584689964479649e-05	4.914704343275772	0.0007594339142490352			7.7	subcoeruleus area
ABHD13	13	16	457	1774	4.736778262979136	3.584689964479649e-05	4.914704343275772	0.0007594339142490352			8.3	subiculum
ABHD13	13	16	457	1774	4.736778262979136	3.584689964479649e-05	4.914704343275772	0.0007594339142490352			5.8	substantia nigra
ABHD13	13	16	457	1774	4.736778262979136	3.584689964479649e-05	4.914704343275772	0.0007594339142490352			5.7	subthalamic nucleus
ABHD13	13	16	457	1774	4.736778262979136	3.584689964479649e-05	4.914704343275772	0.0007594339142490352			7.4	superior colliculus
ABHD13	13	16	457	1774	4.736778262979136	3.584689964479649e-05	4.914704343275772	0.0007594339142490352			7.6	superior olive
ABHD13	13	16	457	1774	4.736778262979136	3.584689964479649e-05	4.914704343275772	0.0007594339142490352			11.8	superior parietal lobule
ABHD13	13	16	457	1774	4.736778262979136	3.584689964479649e-05	4.914704343275772	0.0007594339142490352			12.2	superior temporal gyrus
ABHD13	13	16	457	1774	4.736778262979136	3.584689964479649e-05	4.914704343275772	0.0007594339142490352			7.4	superior vestibular nucleus
ABHD13	13	16	457	1774	4.736778262979136	3.584689964479649e-05	4.914704343275772	0.0007594339142490352			9.1	supplementary motor cortex
ABHD13	13	16	457	1774	4.736778262979136	3.584689964479649e-05	4.914704343275772	0.0007594339142490352			12.5	supramarginal gyrus
ABHD13	13	16	457	1774	4.736778262979136	3.584689964479649e-05	4.914704343275772	0.0007594339142490352			7.6	supraoptic nucleus
ABHD13	13	16	457	1774	4.736778262979136	3.584689964479649e-05	4.914704343275772	0.0007594339142490352			11.2	temporal pole
ABHD13	13	16	457	1774	4.736778262979136	3.584689964479649e-05	4.914704343275772	0.0007594339142490352			7.6	temporal white matter
ABHD13	13	16	457	1774	4.736778262979136	3.584689964479649e-05	4.914704343275772	0.0007594339142490352			10.5	temporo-insular cortex, parainsular gyrus
ABHD13	13	16	457	1774	4.736778262979136	3.584689964479649e-05	4.914704343275772	0.0007594339142490352			11.5	temporo-occipital transitional zone
ABHD13	13	16	457	1774	4.736778262979136	3.584689964479649e-05	4.914704343275772	0.0007594339142490352			12.8	transversal temporal gyrus, anterior
ABHD13	13	16	457	1774	4.736778262979136	3.584689964479649e-05	4.914704343275772	0.0007594339142490352			11.3	transversal temporal gyrus, posterior
ABHD13	13	16	457	1774	4.736778262979136	3.584689964479649e-05	4.914704343275772	0.0007594339142490352			8.5	ventral medullary reticular nucleus
ABHD13	13	16	457	1774	4.736778262979136	3.584689964479649e-05	4.914704343275772	0.0007594339142490352			8.5	ventral periolivary nuclei
ABHD13	13	16	457	1774	4.736778262979136	3.584689964479649e-05	4.914704343275772	0.0007594339142490352			6.6	ventral posterolateral thalamic nucleus
ABHD13	13	16	457	1774	4.736778262979136	3.584689964479649e-05	4.914704343275772	0.0007594339142490352			7.9	ventral posteromedial thalamic nucleus
ABHD13	13	16	457	1774	4.736778262979136	3.584689964479649e-05	4.914704343275772	0.0007594339142490352			7.5	ventral tegmental area
ABHD13	13	16	457	1774	4.736778262979136	3.584689964479649e-05	4.914704343275772	0.0007594339142490352			6.5	ventral thalamic nuclei
ABHD13	13	16	457	1774	4.736778262979136	3.584689964479649e-05	4.914704343275772	0.0007594339142490352			8.1	ventrolateral medulla, A1-C1 cell groups
ABHD13	13	16	457	1774	4.736778262979136	3.584689964479649e-05	4.914704343275772	0.0007594339142490352			7.2	ventrolateral tegmental area, A5 NE cell group
ABHD13	13	16	457	1774	4.736778262979136	3.584689964479649e-05	4.914704343275772	0.0007594339142490352			10.7	ventromedial nucleus
ABHD13	13	16	457	1774	4.736778262979136	3.584689964479649e-05	4.914704343275772	0.0007594339142490352			16.3	vermis
ABHD13	13	16	457	1774	4.736778262979136	3.584689964479649e-05	4.914704343275772	0.0007594339142490352			5.4	zona incerta
NTN1	45	31	457	1774	2.683070204904266	3.604722651707723e-05	2.795983307250913	0.0007624481808402729	KEGG:hsa04360	Axon guidance	7.5	amygdala
NTN1	45	31	457	1774	2.683070204904266	3.604722651707723e-05	2.795983307250913	0.0007624481808402729	KEGG:hsa04360	Axon guidance	6.9	angular gyrus
NTN1	45	31	457	1774	2.683070204904266	3.604722651707723e-05	2.795983307250913	0.0007624481808402729	KEGG:hsa04360	Axon guidance	3.9	angular gyrus (white matter)
NTN1	45	31	457	1774	2.683070204904266	3.604722651707723e-05	2.795983307250913	0.0007624481808402729	KEGG:hsa04360	Axon guidance	5.9	anterior cingulate cortex, supragenual-dorsal
NTN1	45	31	457	1774	2.683070204904266	3.604722651707723e-05	2.795983307250913	0.0007624481808402729	KEGG:hsa04360	Axon guidance	6.1	anterior cingulate cortex, supragenual-ventral
NTN1	45	31	457	1774	2.683070204904266	3.604722651707723e-05	2.795983307250913	0.0007624481808402729	KEGG:hsa04360	Axon guidance	13.9	anterior cochlear nucleus, ventral
NTN1	45	31	457	1774	2.683070204904266	3.604722651707723e-05	2.795983307250913	0.0007624481808402729	KEGG:hsa04360	Axon guidance	29.7	anterior funiculus (white matter)
NTN1	45	31	457	1774	2.683070204904266	3.604722651707723e-05	2.795983307250913	0.0007624481808402729	KEGG:hsa04360	Axon guidance	7.2	anterior insular cortex, dorsal
NTN1	45	31	457	1774	2.683070204904266	3.604722651707723e-05	2.795983307250913	0.0007624481808402729	KEGG:hsa04360	Axon guidance	6.4	anterior insular cortex, ventral
NTN1	45	31	457	1774	2.683070204904266	3.604722651707723e-05	2.795983307250913	0.0007624481808402729	KEGG:hsa04360	Axon guidance	13.1	anterior thalamic nucleus, ventral
NTN1	45	31	457	1774	2.683070204904266	3.604722651707723e-05	2.795983307250913	0.0007624481808402729	KEGG:hsa04360	Axon guidance	15.6	arcuate nucleus
NTN1	45	31	457	1774	2.683070204904266	3.604722651707723e-05	2.795983307250913	0.0007624481808402729	KEGG:hsa04360	Axon guidance	6.9	area parastriata, inferior
NTN1	45	31	457	1774	2.683070204904266	3.604722651707723e-05	2.795983307250913	0.0007624481808402729	KEGG:hsa04360	Axon guidance	7.5	area parastriata, parietal
NTN1	45	31	457	1774	2.683070204904266	3.604722651707723e-05	2.795983307250913	0.0007624481808402729	KEGG:hsa04360	Axon guidance	5.3	area parastriata, superior
NTN1	45	31	457	1774	2.683070204904266	3.604722651707723e-05	2.795983307250913	0.0007624481808402729	KEGG:hsa04360	Axon guidance	5.8	area parastriata, temporal
NTN1	45	31	457	1774	2.683070204904266	3.604722651707723e-05	2.795983307250913	0.0007624481808402729	KEGG:hsa04360	Axon guidance	23.8	area postrema
NTN1	45	31	457	1774	2.683070204904266	3.604722651707723e-05	2.795983307250913	0.0007624481808402729	KEGG:hsa04360	Axon guidance	6.2	area striata
NTN1	45	31	457	1774	2.683070204904266	3.604722651707723e-05	2.795983307250913	0.0007624481808402729	KEGG:hsa04360	Axon guidance	4.8	area striata (white matter)
NTN1	45	31	457	1774	2.683070204904266	3.604722651707723e-05	2.795983307250913	0.0007624481808402729	KEGG:hsa04360	Axon guidance	6.3	basal amygdala
NTN1	45	31	457	1774	2.683070204904266	3.604722651707723e-05	2.795983307250913	0.0007624481808402729	KEGG:hsa04360	Axon guidance	6.8	caudate nucleus
NTN1	45	31	457	1774	2.683070204904266	3.604722651707723e-05	2.795983307250913	0.0007624481808402729	KEGG:hsa04360	Axon guidance	7.8	central amygdala
NTN1	45	31	457	1774	2.683070204904266	3.604722651707723e-05	2.795983307250913	0.0007624481808402729	KEGG:hsa04360	Axon guidance	8.1	centromedial thalamic nucleus
NTN1	45	31	457	1774	2.683070204904266	3.604722651707723e-05	2.795983307250913	0.0007624481808402729	KEGG:hsa04360	Axon guidance	13.6	cerebellar cortex
NTN1	45	31	457	1774	2.683070204904266	3.604722651707723e-05	2.795983307250913	0.0007624481808402729	KEGG:hsa04360	Axon guidance	24.7	cerebellar nuclei
NTN1	45	31	457	1774	2.683070204904266	3.604722651707723e-05	2.795983307250913	0.0007624481808402729	KEGG:hsa04360	Axon guidance	20.2	cerebellar white matter
NTN1	45	31	457	1774	2.683070204904266	3.604722651707723e-05	2.795983307250913	0.0007624481808402729	KEGG:hsa04360	Axon guidance	41.5	cervical spinal cord, central gray
NTN1	45	31	457	1774	2.683070204904266	3.604722651707723e-05	2.795983307250913	0.0007624481808402729	KEGG:hsa04360	Axon guidance	21.9	cervical spinal cord, dorsal horn
NTN1	45	31	457	1774	2.683070204904266	3.604722651707723e-05	2.795983307250913	0.0007624481808402729	KEGG:hsa04360	Axon guidance	20.9	cervical spinal cord, ventral horn
NTN1	45	31	457	1774	2.683070204904266	3.604722651707723e-05	2.795983307250913	0.0007624481808402729	KEGG:hsa04360	Axon guidance	4.4	choroid plexus
NTN1	45	31	457	1774	2.683070204904266	3.604722651707723e-05	2.795983307250913	0.0007624481808402729	KEGG:hsa04360	Axon guidance	6.1	claustrum
NTN1	45	31	457	1774	2.683070204904266	3.604722651707723e-05	2.795983307250913	0.0007624481808402729	KEGG:hsa04360	Axon guidance	11.4	corpus callosum, genu (white matter)
NTN1	45	31	457	1774	2.683070204904266	3.604722651707723e-05	2.795983307250913	0.0007624481808402729	KEGG:hsa04360	Axon guidance	13.2	corpus callosum, splenium (white matter)
NTN1	45	31	457	1774	2.683070204904266	3.604722651707723e-05	2.795983307250913	0.0007624481808402729	KEGG:hsa04360	Axon guidance	6.9	corticomedial amygdala
NTN1	45	31	457	1774	2.683070204904266	3.604722651707723e-05	2.795983307250913	0.0007624481808402729	KEGG:hsa04360	Axon guidance	21.2	cuneiform nucleus
NTN1	45	31	457	1774	2.683070204904266	3.604722651707723e-05	2.795983307250913	0.0007624481808402729	KEGG:hsa04360	Axon guidance	7.3	dentate gyrus
NTN1	45	31	457	1774	2.683070204904266	3.604722651707723e-05	2.795983307250913	0.0007624481808402729	KEGG:hsa04360	Axon guidance	19.1	dorsal cochlear nucleus
NTN1	45	31	457	1774	2.683070204904266	3.604722651707723e-05	2.795983307250913	0.0007624481808402729	KEGG:hsa04360	Axon guidance	25.4	dorsal funiculus (white matter)
NTN1	45	31	457	1774	2.683070204904266	3.604722651707723e-05	2.795983307250913	0.0007624481808402729	KEGG:hsa04360	Axon guidance	20.6	dorsal medullary reticular nucleus
NTN1	45	31	457	1774	2.683070204904266	3.604722651707723e-05	2.795983307250913	0.0007624481808402729	KEGG:hsa04360	Axon guidance	17.9	dorsal motor vagal complex
NTN1	45	31	457	1774	2.683070204904266	3.604722651707723e-05	2.795983307250913	0.0007624481808402729	KEGG:hsa04360	Axon guidance	47.1	dorsal raphe nucleus
NTN1	45	31	457	1774	2.683070204904266	3.604722651707723e-05	2.795983307250913	0.0007624481808402729	KEGG:hsa04360	Axon guidance	29.8	dorsal tegmental nucleus
NTN1	45	31	457	1774	2.683070204904266	3.604722651707723e-05	2.795983307250913	0.0007624481808402729	KEGG:hsa04360	Axon guidance	31.8	dorsolateral tegmental area
NTN1	45	31	457	1774	2.683070204904266	3.604722651707723e-05	2.795983307250913	0.0007624481808402729	KEGG:hsa04360	Axon guidance	16.8	dorsomedial nucleus
NTN1	45	31	457	1774	2.683070204904266	3.604722651707723e-05	2.795983307250913	0.0007624481808402729	KEGG:hsa04360	Axon guidance	6.4	entorhinal gyrus
NTN1	45	31	457	1774	2.683070204904266	3.604722651707723e-05	2.795983307250913	0.0007624481808402729	KEGG:hsa04360	Axon guidance	12.1	flocculonodular lobe
NTN1	45	31	457	1774	2.683070204904266	3.604722651707723e-05	2.795983307250913	0.0007624481808402729	KEGG:hsa04360	Axon guidance	6.1	frontal eye field
NTN1	45	31	457	1774	2.683070204904266	3.604722651707723e-05	2.795983307250913	0.0007624481808402729	KEGG:hsa04360	Axon guidance	7.6	frontal operculum
NTN1	45	31	457	1774	2.683070204904266	3.604722651707723e-05	2.795983307250913	0.0007624481808402729	KEGG:hsa04360	Axon guidance	6.0	fusiform gyrus
NTN1	45	31	457	1774	2.683070204904266	3.604722651707723e-05	2.795983307250913	0.0007624481808402729	KEGG:hsa04360	Axon guidance	17.5	gigantocellular reticular nuclei, medullary
NTN1	45	31	457	1774	2.683070204904266	3.604722651707723e-05	2.795983307250913	0.0007624481808402729	KEGG:hsa04360	Axon guidance	18.7	gigantocellular reticular nuclei, pars
NTN1	45	31	457	1774	2.683070204904266	3.604722651707723e-05	2.795983307250913	0.0007624481808402729	KEGG:hsa04360	Axon guidance	15.9	globus pallidus, externus
NTN1	45	31	457	1774	2.683070204904266	3.604722651707723e-05	2.795983307250913	0.0007624481808402729	KEGG:hsa04360	Axon guidance	12.8	globus pallidus, internus
NTN1	45	31	457	1774	2.683070204904266	3.604722651707723e-05	2.795983307250913	0.0007624481808402729	KEGG:hsa04360	Axon guidance	12.0	habenula
NTN1	45	31	457	1774	2.683070204904266	3.604722651707723e-05	2.795983307250913	0.0007624481808402729	KEGG:hsa04360	Axon guidance	7.2	hippocampus
NTN1	45	31	457	1774	2.683070204904266	3.604722651707723e-05	2.795983307250913	0.0007624481808402729	KEGG:hsa04360	Axon guidance	8.0	hippocampus, CA1
NTN1	45	31	457	1774	2.683070204904266	3.604722651707723e-05	2.795983307250913	0.0007624481808402729	KEGG:hsa04360	Axon guidance	7.8	hippocampus, CA2
NTN1	45	31	457	1774	2.683070204904266	3.604722651707723e-05	2.795983307250913	0.0007624481808402729	KEGG:hsa04360	Axon guidance	7.6	hippocampus, CA3
NTN1	45	31	457	1774	2.683070204904266	3.604722651707723e-05	2.795983307250913	0.0007624481808402729	KEGG:hsa04360	Axon guidance	20.4	inferior colliculus
NTN1	45	31	457	1774	2.683070204904266	3.604722651707723e-05	2.795983307250913	0.0007624481808402729	KEGG:hsa04360	Axon guidance	5.9	inferior frontal gyrus, opercular
NTN1	45	31	457	1774	2.683070204904266	3.604722651707723e-05	2.795983307250913	0.0007624481808402729	KEGG:hsa04360	Axon guidance	25.0	inferior olive
NTN1	45	31	457	1774	2.683070204904266	3.604722651707723e-05	2.795983307250913	0.0007624481808402729	KEGG:hsa04360	Axon guidance	5.9	inferior parietal lobule
NTN1	45	31	457	1774	2.683070204904266	3.604722651707723e-05	2.795983307250913	0.0007624481808402729	KEGG:hsa04360	Axon guidance	5.8	inferior temporal gyrus
NTN1	45	31	457	1774	2.683070204904266	3.604722651707723e-05	2.795983307250913	0.0007624481808402729	KEGG:hsa04360	Axon guidance	6.3	intraparietal deep sulcus
NTN1	45	31	457	1774	2.683070204904266	3.604722651707723e-05	2.795983307250913	0.0007624481808402729	KEGG:hsa04360	Axon guidance	19.7	Kolliker-Fuse nucleus
NTN1	45	31	457	1774	2.683070204904266	3.604722651707723e-05	2.795983307250913	0.0007624481808402729	KEGG:hsa04360	Axon guidance	7.5	lateral amygdala
NTN1	45	31	457	1774	2.683070204904266	3.604722651707723e-05	2.795983307250913	0.0007624481808402729	KEGG:hsa04360	Axon guidance	24.0	lateral funiculus (white matter)
NTN1	45	31	457	1774	2.683070204904266	3.604722651707723e-05	2.795983307250913	0.0007624481808402729	KEGG:hsa04360	Axon guidance	9.6	lateral geniculate body
NTN1	45	31	457	1774	2.683070204904266	3.604722651707723e-05	2.795983307250913	0.0007624481808402729	KEGG:hsa04360	Axon guidance	15.5	lateral hypothalamic area
NTN1	45	31	457	1774	2.683070204904266	3.604722651707723e-05	2.795983307250913	0.0007624481808402729	KEGG:hsa04360	Axon guidance	11.0	lateral lemniscal nuclei
NTN1	45	31	457	1774	2.683070204904266	3.604722651707723e-05	2.795983307250913	0.0007624481808402729	KEGG:hsa04360	Axon guidance	21.4	lateral medullary reticular nucleus
NTN1	45	31	457	1774	2.683070204904266	3.604722651707723e-05	2.795983307250913	0.0007624481808402729	KEGG:hsa04360	Axon guidance	24.5	lateral parabrachial nucleus
NTN1	45	31	457	1774	2.683070204904266	3.604722651707723e-05	2.795983307250913	0.0007624481808402729	KEGG:hsa04360	Axon guidance	9.6	lateral thalamic nuclei
NTN1	45	31	457	1774	2.683070204904266	3.604722651707723e-05	2.795983307250913	0.0007624481808402729	KEGG:hsa04360	Axon guidance	21.1	lateral vestibular nucleus
NTN1	45	31	457	1774	2.683070204904266	3.604722651707723e-05	2.795983307250913	0.0007624481808402729	KEGG:hsa04360	Axon guidance	5.3	lingual gyrus
NTN1	45	31	457	1774	2.683070204904266	3.604722651707723e-05	2.795983307250913	0.0007624481808402729	KEGG:hsa04360	Axon guidance	23.4	locus coeruleus
NTN1	45	31	457	1774	2.683070204904266	3.604722651707723e-05	2.795983307250913	0.0007624481808402729	KEGG:hsa04360	Axon guidance	15.5	mammillary body
NTN1	45	31	457	1774	2.683070204904266	3.604722651707723e-05	2.795983307250913	0.0007624481808402729	KEGG:hsa04360	Axon guidance	11.3	medial dorsal thalamic nucleus
NTN1	45	31	457	1774	2.683070204904266	3.604722651707723e-05	2.795983307250913	0.0007624481808402729	KEGG:hsa04360	Axon guidance	11.4	medial geniculate body
NTN1	45	31	457	1774	2.683070204904266	3.604722651707723e-05	2.795983307250913	0.0007624481808402729	KEGG:hsa04360	Axon guidance	25.1	medial olivary nucleus
NTN1	45	31	457	1774	2.683070204904266	3.604722651707723e-05	2.795983307250913	0.0007624481808402729	KEGG:hsa04360	Axon guidance	23.4	medial parabrachial nucleus
NTN1	45	31	457	1774	2.683070204904266	3.604722651707723e-05	2.795983307250913	0.0007624481808402729	KEGG:hsa04360	Axon guidance	13.4	medial periolivary nuclei
NTN1	45	31	457	1774	2.683070204904266	3.604722651707723e-05	2.795983307250913	0.0007624481808402729	KEGG:hsa04360	Axon guidance	21.6	medial vestibular nucleus
NTN1	45	31	457	1774	2.683070204904266	3.604722651707723e-05	2.795983307250913	0.0007624481808402729	KEGG:hsa04360	Axon guidance	26.3	median raphe nucleus
NTN1	45	31	457	1774	2.683070204904266	3.604722651707723e-05	2.795983307250913	0.0007624481808402729	KEGG:hsa04360	Axon guidance	6.4	middle cingulate cortex
NTN1	45	31	457	1774	2.683070204904266	3.604722651707723e-05	2.795983307250913	0.0007624481808402729	KEGG:hsa04360	Axon guidance	6.0	middle temporal gyrus
NTN1	45	31	457	1774	2.683070204904266	3.604722651707723e-05	2.795983307250913	0.0007624481808402729	KEGG:hsa04360	Axon guidance	13.3	motor facial nucleus
NTN1	45	31	457	1774	2.683070204904266	3.604722651707723e-05	2.795983307250913	0.0007624481808402729	KEGG:hsa04360	Axon guidance	17.2	motor hypoglossal nucleus
NTN1	45	31	457	1774	2.683070204904266	3.604722651707723e-05	2.795983307250913	0.0007624481808402729	KEGG:hsa04360	Axon guidance	19.7	motor trigeminal nucleus
NTN1	45	31	457	1774	2.683070204904266	3.604722651707723e-05	2.795983307250913	0.0007624481808402729	KEGG:hsa04360	Axon guidance	12.2	nuclei of the trapezoid body
NTN1	45	31	457	1774	2.683070204904266	3.604722651707723e-05	2.795983307250913	0.0007624481808402729	KEGG:hsa04360	Axon guidance	9.8	nucleus accumbens
NTN1	45	31	457	1774	2.683070204904266	3.604722651707723e-05	2.795983307250913	0.0007624481808402729	KEGG:hsa04360	Axon guidance	23.9	nucleus ambiguus
NTN1	45	31	457	1774	2.683070204904266	3.604722651707723e-05	2.795983307250913	0.0007624481808402729	KEGG:hsa04360	Axon guidance	9.3	nucleus basalis of Meynert
NTN1	45	31	457	1774	2.683070204904266	3.604722651707723e-05	2.795983307250913	0.0007624481808402729	KEGG:hsa04360	Axon guidance	15.6	nucleus cuneatus
NTN1	45	31	457	1774	2.683070204904266	3.604722651707723e-05	2.795983307250913	0.0007624481808402729	KEGG:hsa04360	Axon guidance	15.9	nucleus gracilis
NTN1	45	31	457	1774	2.683070204904266	3.604722651707723e-05	2.795983307250913	0.0007624481808402729	KEGG:hsa04360	Axon guidance	10.2	nucleus of the diagonal band
NTN1	45	31	457	1774	2.683070204904266	3.604722651707723e-05	2.795983307250913	0.0007624481808402729	KEGG:hsa04360	Axon guidance	11.8	nucleus raphe magnus
NTN1	45	31	457	1774	2.683070204904266	3.604722651707723e-05	2.795983307250913	0.0007624481808402729	KEGG:hsa04360	Axon guidance	24.5	nucleus raphe obscurus
NTN1	45	31	457	1774	2.683070204904266	3.604722651707723e-05	2.795983307250913	0.0007624481808402729	KEGG:hsa04360	Axon guidance	29.0	nucleus raphe pallidus
NTN1	45	31	457	1774	2.683070204904266	3.604722651707723e-05	2.795983307250913	0.0007624481808402729	KEGG:hsa04360	Axon guidance	14.8	nucleus reuniens
NTN1	45	31	457	1774	2.683070204904266	3.604722651707723e-05	2.795983307250913	0.0007624481808402729	KEGG:hsa04360	Axon guidance	12.9	nucleus rhomboideus
NTN1	45	31	457	1774	2.683070204904266	3.604722651707723e-05	2.795983307250913	0.0007624481808402729	KEGG:hsa04360	Axon guidance	23.2	nucleus tractus solitarii
NTN1	45	31	457	1774	2.683070204904266	3.604722651707723e-05	2.795983307250913	0.0007624481808402729	KEGG:hsa04360	Axon guidance	5.6	occipital cortex
NTN1	45	31	457	1774	2.683070204904266	3.604722651707723e-05	2.795983307250913	0.0007624481808402729	KEGG:hsa04360	Axon guidance	11.0	occipital cortex (white matter)
NTN1	45	31	457	1774	2.683070204904266	3.604722651707723e-05	2.795983307250913	0.0007624481808402729	KEGG:hsa04360	Axon guidance	7.6	olfactory area
NTN1	45	31	457	1774	2.683070204904266	3.604722651707723e-05	2.795983307250913	0.0007624481808402729	KEGG:hsa04360	Axon guidance	7.1	olfactory tubercle
NTN1	45	31	457	1774	2.683070204904266	3.604722651707723e-05	2.795983307250913	0.0007624481808402729	KEGG:hsa04360	Axon guidance	6.2	orbitofrontal gyrus, anterior
NTN1	45	31	457	1774	2.683070204904266	3.604722651707723e-05	2.795983307250913	0.0007624481808402729	KEGG:hsa04360	Axon guidance	4.6	paracentral lobule, anterior
NTN1	45	31	457	1774	2.683070204904266	3.604722651707723e-05	2.795983307250913	0.0007624481808402729	KEGG:hsa04360	Axon guidance	6.0	paracentral lobule, posterior
NTN1	45	31	457	1774	2.683070204904266	3.604722651707723e-05	2.795983307250913	0.0007624481808402729	KEGG:hsa04360	Axon guidance	5.6	parahippocampal cortex
NTN1	45	31	457	1774	2.683070204904266	3.604722651707723e-05	2.795983307250913	0.0007624481808402729	KEGG:hsa04360	Axon guidance	6.2	parahippocampal cortex (white matter)
NTN1	45	31	457	1774	2.683070204904266	3.604722651707723e-05	2.795983307250913	0.0007624481808402729	KEGG:hsa04360	Axon guidance	20.6	paramedian reticular nucleus
NTN1	45	31	457	1774	2.683070204904266	3.604722651707723e-05	2.795983307250913	0.0007624481808402729	KEGG:hsa04360	Axon guidance	10.0	paraventricular nucleus
NTN1	45	31	457	1774	2.683070204904266	3.604722651707723e-05	2.795983307250913	0.0007624481808402729	KEGG:hsa04360	Axon guidance	5.6	parietal operculum
NTN1	45	31	457	1774	2.683070204904266	3.604722651707723e-05	2.795983307250913	0.0007624481808402729	KEGG:hsa04360	Axon guidance	6.1	parieto-insular cortex
NTN1	45	31	457	1774	2.683070204904266	3.604722651707723e-05	2.795983307250913	0.0007624481808402729	KEGG:hsa04360	Axon guidance	5.7	parieto-occipital transitional area
NTN1	45	31	457	1774	2.683070204904266	3.604722651707723e-05	2.795983307250913	0.0007624481808402729	KEGG:hsa04360	Axon guidance	9.1	parieto-temporal junction (white matter)
NTN1	45	31	457	1774	2.683070204904266	3.604722651707723e-05	2.795983307250913	0.0007624481808402729	KEGG:hsa04360	Axon guidance	18.6	parvicellular reticular nuclei
NTN1	45	31	457	1774	2.683070204904266	3.604722651707723e-05	2.795983307250913	0.0007624481808402729	KEGG:hsa04360	Axon guidance	21.7	parvicellular reticular nuclei, medullary
NTN1	45	31	457	1774	2.683070204904266	3.604722651707723e-05	2.795983307250913	0.0007624481808402729	KEGG:hsa04360	Axon guidance	28.3	pedunculopontine tegmental nucleus
NTN1	45	31	457	1774	2.683070204904266	3.604722651707723e-05	2.795983307250913	0.0007624481808402729	KEGG:hsa04360	Axon guidance	12.4	periaquaductal grey, anterior
NTN1	45	31	457	1774	2.683070204904266	3.604722651707723e-05	2.795983307250913	0.0007624481808402729	KEGG:hsa04360	Axon guidance	23.2	periaquaductal grey, dorsal
NTN1	45	31	457	1774	2.683070204904266	3.604722651707723e-05	2.795983307250913	0.0007624481808402729	KEGG:hsa04360	Axon guidance	20.1	periaquaductal grey, lateral
NTN1	45	31	457	1774	2.683070204904266	3.604722651707723e-05	2.795983307250913	0.0007624481808402729	KEGG:hsa04360	Axon guidance	5.4	perirhinal gyrus
NTN1	45	31	457	1774	2.683070204904266	3.604722651707723e-05	2.795983307250913	0.0007624481808402729	KEGG:hsa04360	Axon guidance	21.5	peritrigeminal nucleus
NTN1	45	31	457	1774	2.683070204904266	3.604722651707723e-05	2.795983307250913	0.0007624481808402729	KEGG:hsa04360	Axon guidance	13.9	piriform cortex
NTN1	45	31	457	1774	2.683070204904266	3.604722651707723e-05	2.795983307250913	0.0007624481808402729	KEGG:hsa04360	Axon guidance	12.0	pontine nuclei
NTN1	45	31	457	1774	2.683070204904266	3.604722651707723e-05	2.795983307250913	0.0007624481808402729	KEGG:hsa04360	Axon guidance	21.6	pontine raphe nucleus
NTN1	45	31	457	1774	2.683070204904266	3.604722651707723e-05	2.795983307250913	0.0007624481808402729	KEGG:hsa04360	Axon guidance	3.2	postcentral gyrus
NTN1	45	31	457	1774	2.683070204904266	3.604722651707723e-05	2.795983307250913	0.0007624481808402729	KEGG:hsa04360	Axon guidance	5.3	postcentral gyrus, dorsal
NTN1	45	31	457	1774	2.683070204904266	3.604722651707723e-05	2.795983307250913	0.0007624481808402729	KEGG:hsa04360	Axon guidance	5.8	postcentral gyrus, middle
NTN1	45	31	457	1774	2.683070204904266	3.604722651707723e-05	2.795983307250913	0.0007624481808402729	KEGG:hsa04360	Axon guidance	5.8	postcentral gyrus, ventral
NTN1	45	31	457	1774	2.683070204904266	3.604722651707723e-05	2.795983307250913	0.0007624481808402729	KEGG:hsa04360	Axon guidance	8.7	posterior cingulate cortex
NTN1	45	31	457	1774	2.683070204904266	3.604722651707723e-05	2.795983307250913	0.0007624481808402729	KEGG:hsa04360	Axon guidance	6.3	posterior cingulate cortex, dorsal
NTN1	45	31	457	1774	2.683070204904266	3.604722651707723e-05	2.795983307250913	0.0007624481808402729	KEGG:hsa04360	Axon guidance	6.4	posterior cingulate cortex, ventral
NTN1	45	31	457	1774	2.683070204904266	3.604722651707723e-05	2.795983307250913	0.0007624481808402729	KEGG:hsa04360	Axon guidance	5.9	posterior insular cortex
NTN1	45	31	457	1774	2.683070204904266	3.604722651707723e-05	2.795983307250913	0.0007624481808402729	KEGG:hsa04360	Axon guidance	8.3	posterior thalamic nucleus
NTN1	45	31	457	1774	2.683070204904266	3.604722651707723e-05	2.795983307250913	0.0007624481808402729	KEGG:hsa04360	Axon guidance	20.4	posteroventral cochlear nucleus
NTN1	45	31	457	1774	2.683070204904266	3.604722651707723e-05	2.795983307250913	0.0007624481808402729	KEGG:hsa04360	Axon guidance	6.5	precentral gyrus
NTN1	45	31	457	1774	2.683070204904266	3.604722651707723e-05	2.795983307250913	0.0007624481808402729	KEGG:hsa04360	Axon guidance	5.8	precentral gyrus, dorsal
NTN1	45	31	457	1774	2.683070204904266	3.604722651707723e-05	2.795983307250913	0.0007624481808402729	KEGG:hsa04360	Axon guidance	5.4	precentral gyrus, middle
NTN1	45	31	457	1774	2.683070204904266	3.604722651707723e-05	2.795983307250913	0.0007624481808402729	KEGG:hsa04360	Axon guidance	5.7	precentral gyrus, ventral
NTN1	45	31	457	1774	2.683070204904266	3.604722651707723e-05	2.795983307250913	0.0007624481808402729	KEGG:hsa04360	Axon guidance	6.4	precuneus
NTN1	45	31	457	1774	2.683070204904266	3.604722651707723e-05	2.795983307250913	0.0007624481808402729	KEGG:hsa04360	Axon guidance	5.8	premotor cortex, dorsal
NTN1	45	31	457	1774	2.683070204904266	3.604722651707723e-05	2.795983307250913	0.0007624481808402729	KEGG:hsa04360	Axon guidance	5.3	premotor cortex, ventral
NTN1	45	31	457	1774	2.683070204904266	3.604722651707723e-05	2.795983307250913	0.0007624481808402729	KEGG:hsa04360	Axon guidance	13.3	preoptic area
NTN1	45	31	457	1774	2.683070204904266	3.604722651707723e-05	2.795983307250913	0.0007624481808402729	KEGG:hsa04360	Axon guidance	24.5	prepositus hypoglossal nucleus
NTN1	45	31	457	1774	2.683070204904266	3.604722651707723e-05	2.795983307250913	0.0007624481808402729	KEGG:hsa04360	Axon guidance	14.1	pretectal area
NTN1	45	31	457	1774	2.683070204904266	3.604722651707723e-05	2.795983307250913	0.0007624481808402729	KEGG:hsa04360	Axon guidance	14.7	principal sensory trigeminal nucleus
NTN1	45	31	457	1774	2.683070204904266	3.604722651707723e-05	2.795983307250913	0.0007624481808402729	KEGG:hsa04360	Axon guidance	8.9	pulvinar
NTN1	45	31	457	1774	2.683070204904266	3.604722651707723e-05	2.795983307250913	0.0007624481808402729	KEGG:hsa04360	Axon guidance	6.2	putamen
NTN1	45	31	457	1774	2.683070204904266	3.604722651707723e-05	2.795983307250913	0.0007624481808402729	KEGG:hsa04360	Axon guidance	15.8	red nucleus
NTN1	45	31	457	1774	2.683070204904266	3.604722651707723e-05	2.795983307250913	0.0007624481808402729	KEGG:hsa04360	Axon guidance	12.0	reticular pontine nucleus, caudal
NTN1	45	31	457	1774	2.683070204904266	3.604722651707723e-05	2.795983307250913	0.0007624481808402729	KEGG:hsa04360	Axon guidance	16.6	reticular pontine nucleus, oral
NTN1	45	31	457	1774	2.683070204904266	3.604722651707723e-05	2.795983307250913	0.0007624481808402729	KEGG:hsa04360	Axon guidance	14.4	reticulotegmental nucleus
NTN1	45	31	457	1774	2.683070204904266	3.604722651707723e-05	2.795983307250913	0.0007624481808402729	KEGG:hsa04360	Axon guidance	10.0	retrosplenial cortex
NTN1	45	31	457	1774	2.683070204904266	3.604722651707723e-05	2.795983307250913	0.0007624481808402729	KEGG:hsa04360	Axon guidance	11.3	septal nuclei
NTN1	45	31	457	1774	2.683070204904266	3.604722651707723e-05	2.795983307250913	0.0007624481808402729	KEGG:hsa04360	Axon guidance	6.8	somatomor cortex, precentral gyrus (white matter)
NTN1	45	31	457	1774	2.683070204904266	3.604722651707723e-05	2.795983307250913	0.0007624481808402729	KEGG:hsa04360	Axon guidance	6.6	somatosensory cortex, postcentral gyrus, ventral (white matter)
NTN1	45	31	457	1774	2.683070204904266	3.604722651707723e-05	2.795983307250913	0.0007624481808402729	KEGG:hsa04360	Axon guidance	14.8	spinal trigeminal nucleus, caudal
NTN1	45	31	457	1774	2.683070204904266	3.604722651707723e-05	2.795983307250913	0.0007624481808402729	KEGG:hsa04360	Axon guidance	16.4	spinal trigeminal nucleus, interpolar
NTN1	45	31	457	1774	2.683070204904266	3.604722651707723e-05	2.795983307250913	0.0007624481808402729	KEGG:hsa04360	Axon guidance	18.8	spinal trigeminal nucleus, oral
NTN1	45	31	457	1774	2.683070204904266	3.604722651707723e-05	2.795983307250913	0.0007624481808402729	KEGG:hsa04360	Axon guidance	19.0	spinal vestibular nucleus
NTN1	45	31	457	1774	2.683070204904266	3.604722651707723e-05	2.795983307250913	0.0007624481808402729	KEGG:hsa04360	Axon guidance	8.6	stria terminalis, bed nucleus
NTN1	45	31	457	1774	2.683070204904266	3.604722651707723e-05	2.795983307250913	0.0007624481808402729	KEGG:hsa04360	Axon guidance	6.1	subcentral gyrus, S2
NTN1	45	31	457	1774	2.683070204904266	3.604722651707723e-05	2.795983307250913	0.0007624481808402729	KEGG:hsa04360	Axon guidance	20.1	subcoeruleus area
NTN1	45	31	457	1774	2.683070204904266	3.604722651707723e-05	2.795983307250913	0.0007624481808402729	KEGG:hsa04360	Axon guidance	7.9	subiculum
NTN1	45	31	457	1774	2.683070204904266	3.604722651707723e-05	2.795983307250913	0.0007624481808402729	KEGG:hsa04360	Axon guidance	60.5	substantia nigra
NTN1	45	31	457	1774	2.683070204904266	3.604722651707723e-05	2.795983307250913	0.0007624481808402729	KEGG:hsa04360	Axon guidance	21.3	subthalamic nucleus
NTN1	45	31	457	1774	2.683070204904266	3.604722651707723e-05	2.795983307250913	0.0007624481808402729	KEGG:hsa04360	Axon guidance	11.1	superior colliculus
NTN1	45	31	457	1774	2.683070204904266	3.604722651707723e-05	2.795983307250913	0.0007624481808402729	KEGG:hsa04360	Axon guidance	12.0	superior olive
NTN1	45	31	457	1774	2.683070204904266	3.604722651707723e-05	2.795983307250913	0.0007624481808402729	KEGG:hsa04360	Axon guidance	5.7	superior parietal lobule
NTN1	45	31	457	1774	2.683070204904266	3.604722651707723e-05	2.795983307250913	0.0007624481808402729	KEGG:hsa04360	Axon guidance	5.8	superior temporal gyrus
NTN1	45	31	457	1774	2.683070204904266	3.604722651707723e-05	2.795983307250913	0.0007624481808402729	KEGG:hsa04360	Axon guidance	24.0	superior vestibular nucleus
NTN1	45	31	457	1774	2.683070204904266	3.604722651707723e-05	2.795983307250913	0.0007624481808402729	KEGG:hsa04360	Axon guidance	5.0	supplementary motor cortex
NTN1	45	31	457	1774	2.683070204904266	3.604722651707723e-05	2.795983307250913	0.0007624481808402729	KEGG:hsa04360	Axon guidance	5.4	supramarginal gyrus
NTN1	45	31	457	1774	2.683070204904266	3.604722651707723e-05	2.795983307250913	0.0007624481808402729	KEGG:hsa04360	Axon guidance	13.6	supraoptic nucleus
NTN1	45	31	457	1774	2.683070204904266	3.604722651707723e-05	2.795983307250913	0.0007624481808402729	KEGG:hsa04360	Axon guidance	4.9	temporal pole
NTN1	45	31	457	1774	2.683070204904266	3.604722651707723e-05	2.795983307250913	0.0007624481808402729	KEGG:hsa04360	Axon guidance	9.4	temporal white matter
NTN1	45	31	457	1774	2.683070204904266	3.604722651707723e-05	2.795983307250913	0.0007624481808402729	KEGG:hsa04360	Axon guidance	6.7	temporo-insular cortex, parainsular gyrus
NTN1	45	31	457	1774	2.683070204904266	3.604722651707723e-05	2.795983307250913	0.0007624481808402729	KEGG:hsa04360	Axon guidance	6.3	temporo-occipital transitional zone
NTN1	45	31	457	1774	2.683070204904266	3.604722651707723e-05	2.795983307250913	0.0007624481808402729	KEGG:hsa04360	Axon guidance	5.7	transversal temporal gyrus, anterior
NTN1	45	31	457	1774	2.683070204904266	3.604722651707723e-05	2.795983307250913	0.0007624481808402729	KEGG:hsa04360	Axon guidance	6.6	transversal temporal gyrus, posterior
NTN1	45	31	457	1774	2.683070204904266	3.604722651707723e-05	2.795983307250913	0.0007624481808402729	KEGG:hsa04360	Axon guidance	24.2	ventral medullary reticular nucleus
NTN1	45	31	457	1774	2.683070204904266	3.604722651707723e-05	2.795983307250913	0.0007624481808402729	KEGG:hsa04360	Axon guidance	11.7	ventral periolivary nuclei
NTN1	45	31	457	1774	2.683070204904266	3.604722651707723e-05	2.795983307250913	0.0007624481808402729	KEGG:hsa04360	Axon guidance	11.9	ventral posterolateral thalamic nucleus
NTN1	45	31	457	1774	2.683070204904266	3.604722651707723e-05	2.795983307250913	0.0007624481808402729	KEGG:hsa04360	Axon guidance	13.1	ventral posteromedial thalamic nucleus
NTN1	45	31	457	1774	2.683070204904266	3.604722651707723e-05	2.795983307250913	0.0007624481808402729	KEGG:hsa04360	Axon guidance	64.6	ventral tegmental area
NTN1	45	31	457	1774	2.683070204904266	3.604722651707723e-05	2.795983307250913	0.0007624481808402729	KEGG:hsa04360	Axon guidance	10.5	ventral thalamic nuclei
NTN1	45	31	457	1774	2.683070204904266	3.604722651707723e-05	2.795983307250913	0.0007624481808402729	KEGG:hsa04360	Axon guidance	20.7	ventrolateral medulla, A1-C1 cell groups
NTN1	45	31	457	1774	2.683070204904266	3.604722651707723e-05	2.795983307250913	0.0007624481808402729	KEGG:hsa04360	Axon guidance	15.6	ventrolateral tegmental area, A5 NE cell group
NTN1	45	31	457	1774	2.683070204904266	3.604722651707723e-05	2.795983307250913	0.0007624481808402729	KEGG:hsa04360	Axon guidance	14.1	ventromedial nucleus
NTN1	45	31	457	1774	2.683070204904266	3.604722651707723e-05	2.795983307250913	0.0007624481808402729	KEGG:hsa04360	Axon guidance	12.6	vermis
NTN1	45	31	457	1774	2.683070204904266	3.604722651707723e-05	2.795983307250913	0.0007624481808402729	KEGG:hsa04360	Axon guidance	10.5	zona incerta
NTN1	45	31	457	1774	2.683070204904266	3.604722651707723e-05	2.795983307250913	0.0007624481808402729	REACT:R-HSA-422475	Axon guidance	7.5	amygdala
NTN1	45	31	457	1774	2.683070204904266	3.604722651707723e-05	2.795983307250913	0.0007624481808402729	REACT:R-HSA-422475	Axon guidance	6.9	angular gyrus
NTN1	45	31	457	1774	2.683070204904266	3.604722651707723e-05	2.795983307250913	0.0007624481808402729	REACT:R-HSA-422475	Axon guidance	3.9	angular gyrus (white matter)
NTN1	45	31	457	1774	2.683070204904266	3.604722651707723e-05	2.795983307250913	0.0007624481808402729	REACT:R-HSA-422475	Axon guidance	5.9	anterior cingulate cortex, supragenual-dorsal
NTN1	45	31	457	1774	2.683070204904266	3.604722651707723e-05	2.795983307250913	0.0007624481808402729	REACT:R-HSA-422475	Axon guidance	6.1	anterior cingulate cortex, supragenual-ventral
NTN1	45	31	457	1774	2.683070204904266	3.604722651707723e-05	2.795983307250913	0.0007624481808402729	REACT:R-HSA-422475	Axon guidance	13.9	anterior cochlear nucleus, ventral
NTN1	45	31	457	1774	2.683070204904266	3.604722651707723e-05	2.795983307250913	0.0007624481808402729	REACT:R-HSA-422475	Axon guidance	29.7	anterior funiculus (white matter)
NTN1	45	31	457	1774	2.683070204904266	3.604722651707723e-05	2.795983307250913	0.0007624481808402729	REACT:R-HSA-422475	Axon guidance	7.2	anterior insular cortex, dorsal
NTN1	45	31	457	1774	2.683070204904266	3.604722651707723e-05	2.795983307250913	0.0007624481808402729	REACT:R-HSA-422475	Axon guidance	6.4	anterior insular cortex, ventral
NTN1	45	31	457	1774	2.683070204904266	3.604722651707723e-05	2.795983307250913	0.0007624481808402729	REACT:R-HSA-422475	Axon guidance	13.1	anterior thalamic nucleus, ventral
NTN1	45	31	457	1774	2.683070204904266	3.604722651707723e-05	2.795983307250913	0.0007624481808402729	REACT:R-HSA-422475	Axon guidance	15.6	arcuate nucleus
NTN1	45	31	457	1774	2.683070204904266	3.604722651707723e-05	2.795983307250913	0.0007624481808402729	REACT:R-HSA-422475	Axon guidance	6.9	area parastriata, inferior
NTN1	45	31	457	1774	2.683070204904266	3.604722651707723e-05	2.795983307250913	0.0007624481808402729	REACT:R-HSA-422475	Axon guidance	7.5	area parastriata, parietal
NTN1	45	31	457	1774	2.683070204904266	3.604722651707723e-05	2.795983307250913	0.0007624481808402729	REACT:R-HSA-422475	Axon guidance	5.3	area parastriata, superior
NTN1	45	31	457	1774	2.683070204904266	3.604722651707723e-05	2.795983307250913	0.0007624481808402729	REACT:R-HSA-422475	Axon guidance	5.8	area parastriata, temporal
NTN1	45	31	457	1774	2.683070204904266	3.604722651707723e-05	2.795983307250913	0.0007624481808402729	REACT:R-HSA-422475	Axon guidance	23.8	area postrema
NTN1	45	31	457	1774	2.683070204904266	3.604722651707723e-05	2.795983307250913	0.0007624481808402729	REACT:R-HSA-422475	Axon guidance	6.2	area striata
NTN1	45	31	457	1774	2.683070204904266	3.604722651707723e-05	2.795983307250913	0.0007624481808402729	REACT:R-HSA-422475	Axon guidance	4.8	area striata (white matter)
NTN1	45	31	457	1774	2.683070204904266	3.604722651707723e-05	2.795983307250913	0.0007624481808402729	REACT:R-HSA-422475	Axon guidance	6.3	basal amygdala
NTN1	45	31	457	1774	2.683070204904266	3.604722651707723e-05	2.795983307250913	0.0007624481808402729	REACT:R-HSA-422475	Axon guidance	6.8	caudate nucleus
NTN1	45	31	457	1774	2.683070204904266	3.604722651707723e-05	2.795983307250913	0.0007624481808402729	REACT:R-HSA-422475	Axon guidance	7.8	central amygdala
NTN1	45	31	457	1774	2.683070204904266	3.604722651707723e-05	2.795983307250913	0.0007624481808402729	REACT:R-HSA-422475	Axon guidance	8.1	centromedial thalamic nucleus
NTN1	45	31	457	1774	2.683070204904266	3.604722651707723e-05	2.795983307250913	0.0007624481808402729	REACT:R-HSA-422475	Axon guidance	13.6	cerebellar cortex
NTN1	45	31	457	1774	2.683070204904266	3.604722651707723e-05	2.795983307250913	0.0007624481808402729	REACT:R-HSA-422475	Axon guidance	24.7	cerebellar nuclei
NTN1	45	31	457	1774	2.683070204904266	3.604722651707723e-05	2.795983307250913	0.0007624481808402729	REACT:R-HSA-422475	Axon guidance	20.2	cerebellar white matter
NTN1	45	31	457	1774	2.683070204904266	3.604722651707723e-05	2.795983307250913	0.0007624481808402729	REACT:R-HSA-422475	Axon guidance	41.5	cervical spinal cord, central gray
NTN1	45	31	457	1774	2.683070204904266	3.604722651707723e-05	2.795983307250913	0.0007624481808402729	REACT:R-HSA-422475	Axon guidance	21.9	cervical spinal cord, dorsal horn
NTN1	45	31	457	1774	2.683070204904266	3.604722651707723e-05	2.795983307250913	0.0007624481808402729	REACT:R-HSA-422475	Axon guidance	20.9	cervical spinal cord, ventral horn
NTN1	45	31	457	1774	2.683070204904266	3.604722651707723e-05	2.795983307250913	0.0007624481808402729	REACT:R-HSA-422475	Axon guidance	4.4	choroid plexus
NTN1	45	31	457	1774	2.683070204904266	3.604722651707723e-05	2.795983307250913	0.0007624481808402729	REACT:R-HSA-422475	Axon guidance	6.1	claustrum
NTN1	45	31	457	1774	2.683070204904266	3.604722651707723e-05	2.795983307250913	0.0007624481808402729	REACT:R-HSA-422475	Axon guidance	11.4	corpus callosum, genu (white matter)
NTN1	45	31	457	1774	2.683070204904266	3.604722651707723e-05	2.795983307250913	0.0007624481808402729	REACT:R-HSA-422475	Axon guidance	13.2	corpus callosum, splenium (white matter)
NTN1	45	31	457	1774	2.683070204904266	3.604722651707723e-05	2.795983307250913	0.0007624481808402729	REACT:R-HSA-422475	Axon guidance	6.9	corticomedial amygdala
NTN1	45	31	457	1774	2.683070204904266	3.604722651707723e-05	2.795983307250913	0.0007624481808402729	REACT:R-HSA-422475	Axon guidance	21.2	cuneiform nucleus
NTN1	45	31	457	1774	2.683070204904266	3.604722651707723e-05	2.795983307250913	0.0007624481808402729	REACT:R-HSA-422475	Axon guidance	7.3	dentate gyrus
NTN1	45	31	457	1774	2.683070204904266	3.604722651707723e-05	2.795983307250913	0.0007624481808402729	REACT:R-HSA-422475	Axon guidance	19.1	dorsal cochlear nucleus
NTN1	45	31	457	1774	2.683070204904266	3.604722651707723e-05	2.795983307250913	0.0007624481808402729	REACT:R-HSA-422475	Axon guidance	25.4	dorsal funiculus (white matter)
NTN1	45	31	457	1774	2.683070204904266	3.604722651707723e-05	2.795983307250913	0.0007624481808402729	REACT:R-HSA-422475	Axon guidance	20.6	dorsal medullary reticular nucleus
NTN1	45	31	457	1774	2.683070204904266	3.604722651707723e-05	2.795983307250913	0.0007624481808402729	REACT:R-HSA-422475	Axon guidance	17.9	dorsal motor vagal complex
NTN1	45	31	457	1774	2.683070204904266	3.604722651707723e-05	2.795983307250913	0.0007624481808402729	REACT:R-HSA-422475	Axon guidance	47.1	dorsal raphe nucleus
NTN1	45	31	457	1774	2.683070204904266	3.604722651707723e-05	2.795983307250913	0.0007624481808402729	REACT:R-HSA-422475	Axon guidance	29.8	dorsal tegmental nucleus
NTN1	45	31	457	1774	2.683070204904266	3.604722651707723e-05	2.795983307250913	0.0007624481808402729	REACT:R-HSA-422475	Axon guidance	31.8	dorsolateral tegmental area
NTN1	45	31	457	1774	2.683070204904266	3.604722651707723e-05	2.795983307250913	0.0007624481808402729	REACT:R-HSA-422475	Axon guidance	16.8	dorsomedial nucleus
NTN1	45	31	457	1774	2.683070204904266	3.604722651707723e-05	2.795983307250913	0.0007624481808402729	REACT:R-HSA-422475	Axon guidance	6.4	entorhinal gyrus
NTN1	45	31	457	1774	2.683070204904266	3.604722651707723e-05	2.795983307250913	0.0007624481808402729	REACT:R-HSA-422475	Axon guidance	12.1	flocculonodular lobe
NTN1	45	31	457	1774	2.683070204904266	3.604722651707723e-05	2.795983307250913	0.0007624481808402729	REACT:R-HSA-422475	Axon guidance	6.1	frontal eye field
NTN1	45	31	457	1774	2.683070204904266	3.604722651707723e-05	2.795983307250913	0.0007624481808402729	REACT:R-HSA-422475	Axon guidance	7.6	frontal operculum
NTN1	45	31	457	1774	2.683070204904266	3.604722651707723e-05	2.795983307250913	0.0007624481808402729	REACT:R-HSA-422475	Axon guidance	6.0	fusiform gyrus
NTN1	45	31	457	1774	2.683070204904266	3.604722651707723e-05	2.795983307250913	0.0007624481808402729	REACT:R-HSA-422475	Axon guidance	17.5	gigantocellular reticular nuclei, medullary
NTN1	45	31	457	1774	2.683070204904266	3.604722651707723e-05	2.795983307250913	0.0007624481808402729	REACT:R-HSA-422475	Axon guidance	18.7	gigantocellular reticular nuclei, pars
NTN1	45	31	457	1774	2.683070204904266	3.604722651707723e-05	2.795983307250913	0.0007624481808402729	REACT:R-HSA-422475	Axon guidance	15.9	globus pallidus, externus
NTN1	45	31	457	1774	2.683070204904266	3.604722651707723e-05	2.795983307250913	0.0007624481808402729	REACT:R-HSA-422475	Axon guidance	12.8	globus pallidus, internus
NTN1	45	31	457	1774	2.683070204904266	3.604722651707723e-05	2.795983307250913	0.0007624481808402729	REACT:R-HSA-422475	Axon guidance	12.0	habenula
NTN1	45	31	457	1774	2.683070204904266	3.604722651707723e-05	2.795983307250913	0.0007624481808402729	REACT:R-HSA-422475	Axon guidance	7.2	hippocampus
NTN1	45	31	457	1774	2.683070204904266	3.604722651707723e-05	2.795983307250913	0.0007624481808402729	REACT:R-HSA-422475	Axon guidance	8.0	hippocampus, CA1
NTN1	45	31	457	1774	2.683070204904266	3.604722651707723e-05	2.795983307250913	0.0007624481808402729	REACT:R-HSA-422475	Axon guidance	7.8	hippocampus, CA2
NTN1	45	31	457	1774	2.683070204904266	3.604722651707723e-05	2.795983307250913	0.0007624481808402729	REACT:R-HSA-422475	Axon guidance	7.6	hippocampus, CA3
NTN1	45	31	457	1774	2.683070204904266	3.604722651707723e-05	2.795983307250913	0.0007624481808402729	REACT:R-HSA-422475	Axon guidance	20.4	inferior colliculus
NTN1	45	31	457	1774	2.683070204904266	3.604722651707723e-05	2.795983307250913	0.0007624481808402729	REACT:R-HSA-422475	Axon guidance	5.9	inferior frontal gyrus, opercular
NTN1	45	31	457	1774	2.683070204904266	3.604722651707723e-05	2.795983307250913	0.0007624481808402729	REACT:R-HSA-422475	Axon guidance	25.0	inferior olive
NTN1	45	31	457	1774	2.683070204904266	3.604722651707723e-05	2.795983307250913	0.0007624481808402729	REACT:R-HSA-422475	Axon guidance	5.9	inferior parietal lobule
NTN1	45	31	457	1774	2.683070204904266	3.604722651707723e-05	2.795983307250913	0.0007624481808402729	REACT:R-HSA-422475	Axon guidance	5.8	inferior temporal gyrus
NTN1	45	31	457	1774	2.683070204904266	3.604722651707723e-05	2.795983307250913	0.0007624481808402729	REACT:R-HSA-422475	Axon guidance	6.3	intraparietal deep sulcus
NTN1	45	31	457	1774	2.683070204904266	3.604722651707723e-05	2.795983307250913	0.0007624481808402729	REACT:R-HSA-422475	Axon guidance	19.7	Kolliker-Fuse nucleus
NTN1	45	31	457	1774	2.683070204904266	3.604722651707723e-05	2.795983307250913	0.0007624481808402729	REACT:R-HSA-422475	Axon guidance	7.5	lateral amygdala
NTN1	45	31	457	1774	2.683070204904266	3.604722651707723e-05	2.795983307250913	0.0007624481808402729	REACT:R-HSA-422475	Axon guidance	24.0	lateral funiculus (white matter)
NTN1	45	31	457	1774	2.683070204904266	3.604722651707723e-05	2.795983307250913	0.0007624481808402729	REACT:R-HSA-422475	Axon guidance	9.6	lateral geniculate body
NTN1	45	31	457	1774	2.683070204904266	3.604722651707723e-05	2.795983307250913	0.0007624481808402729	REACT:R-HSA-422475	Axon guidance	15.5	lateral hypothalamic area
NTN1	45	31	457	1774	2.683070204904266	3.604722651707723e-05	2.795983307250913	0.0007624481808402729	REACT:R-HSA-422475	Axon guidance	11.0	lateral lemniscal nuclei
NTN1	45	31	457	1774	2.683070204904266	3.604722651707723e-05	2.795983307250913	0.0007624481808402729	REACT:R-HSA-422475	Axon guidance	21.4	lateral medullary reticular nucleus
NTN1	45	31	457	1774	2.683070204904266	3.604722651707723e-05	2.795983307250913	0.0007624481808402729	REACT:R-HSA-422475	Axon guidance	24.5	lateral parabrachial nucleus
NTN1	45	31	457	1774	2.683070204904266	3.604722651707723e-05	2.795983307250913	0.0007624481808402729	REACT:R-HSA-422475	Axon guidance	9.6	lateral thalamic nuclei
NTN1	45	31	457	1774	2.683070204904266	3.604722651707723e-05	2.795983307250913	0.0007624481808402729	REACT:R-HSA-422475	Axon guidance	21.1	lateral vestibular nucleus
NTN1	45	31	457	1774	2.683070204904266	3.604722651707723e-05	2.795983307250913	0.0007624481808402729	REACT:R-HSA-422475	Axon guidance	5.3	lingual gyrus
NTN1	45	31	457	1774	2.683070204904266	3.604722651707723e-05	2.795983307250913	0.0007624481808402729	REACT:R-HSA-422475	Axon guidance	23.4	locus coeruleus
NTN1	45	31	457	1774	2.683070204904266	3.604722651707723e-05	2.795983307250913	0.0007624481808402729	REACT:R-HSA-422475	Axon guidance	15.5	mammillary body
NTN1	45	31	457	1774	2.683070204904266	3.604722651707723e-05	2.795983307250913	0.0007624481808402729	REACT:R-HSA-422475	Axon guidance	11.3	medial dorsal thalamic nucleus
NTN1	45	31	457	1774	2.683070204904266	3.604722651707723e-05	2.795983307250913	0.0007624481808402729	REACT:R-HSA-422475	Axon guidance	11.4	medial geniculate body
NTN1	45	31	457	1774	2.683070204904266	3.604722651707723e-05	2.795983307250913	0.0007624481808402729	REACT:R-HSA-422475	Axon guidance	25.1	medial olivary nucleus
NTN1	45	31	457	1774	2.683070204904266	3.604722651707723e-05	2.795983307250913	0.0007624481808402729	REACT:R-HSA-422475	Axon guidance	23.4	medial parabrachial nucleus
NTN1	45	31	457	1774	2.683070204904266	3.604722651707723e-05	2.795983307250913	0.0007624481808402729	REACT:R-HSA-422475	Axon guidance	13.4	medial periolivary nuclei
NTN1	45	31	457	1774	2.683070204904266	3.604722651707723e-05	2.795983307250913	0.0007624481808402729	REACT:R-HSA-422475	Axon guidance	21.6	medial vestibular nucleus
NTN1	45	31	457	1774	2.683070204904266	3.604722651707723e-05	2.795983307250913	0.0007624481808402729	REACT:R-HSA-422475	Axon guidance	26.3	median raphe nucleus
NTN1	45	31	457	1774	2.683070204904266	3.604722651707723e-05	2.795983307250913	0.0007624481808402729	REACT:R-HSA-422475	Axon guidance	6.4	middle cingulate cortex
NTN1	45	31	457	1774	2.683070204904266	3.604722651707723e-05	2.795983307250913	0.0007624481808402729	REACT:R-HSA-422475	Axon guidance	6.0	middle temporal gyrus
NTN1	45	31	457	1774	2.683070204904266	3.604722651707723e-05	2.795983307250913	0.0007624481808402729	REACT:R-HSA-422475	Axon guidance	13.3	motor facial nucleus
NTN1	45	31	457	1774	2.683070204904266	3.604722651707723e-05	2.795983307250913	0.0007624481808402729	REACT:R-HSA-422475	Axon guidance	17.2	motor hypoglossal nucleus
NTN1	45	31	457	1774	2.683070204904266	3.604722651707723e-05	2.795983307250913	0.0007624481808402729	REACT:R-HSA-422475	Axon guidance	19.7	motor trigeminal nucleus
NTN1	45	31	457	1774	2.683070204904266	3.604722651707723e-05	2.795983307250913	0.0007624481808402729	REACT:R-HSA-422475	Axon guidance	12.2	nuclei of the trapezoid body
NTN1	45	31	457	1774	2.683070204904266	3.604722651707723e-05	2.795983307250913	0.0007624481808402729	REACT:R-HSA-422475	Axon guidance	9.8	nucleus accumbens
NTN1	45	31	457	1774	2.683070204904266	3.604722651707723e-05	2.795983307250913	0.0007624481808402729	REACT:R-HSA-422475	Axon guidance	23.9	nucleus ambiguus
NTN1	45	31	457	1774	2.683070204904266	3.604722651707723e-05	2.795983307250913	0.0007624481808402729	REACT:R-HSA-422475	Axon guidance	9.3	nucleus basalis of Meynert
NTN1	45	31	457	1774	2.683070204904266	3.604722651707723e-05	2.795983307250913	0.0007624481808402729	REACT:R-HSA-422475	Axon guidance	15.6	nucleus cuneatus
NTN1	45	31	457	1774	2.683070204904266	3.604722651707723e-05	2.795983307250913	0.0007624481808402729	REACT:R-HSA-422475	Axon guidance	15.9	nucleus gracilis
NTN1	45	31	457	1774	2.683070204904266	3.604722651707723e-05	2.795983307250913	0.0007624481808402729	REACT:R-HSA-422475	Axon guidance	10.2	nucleus of the diagonal band
NTN1	45	31	457	1774	2.683070204904266	3.604722651707723e-05	2.795983307250913	0.0007624481808402729	REACT:R-HSA-422475	Axon guidance	11.8	nucleus raphe magnus
NTN1	45	31	457	1774	2.683070204904266	3.604722651707723e-05	2.795983307250913	0.0007624481808402729	REACT:R-HSA-422475	Axon guidance	24.5	nucleus raphe obscurus
NTN1	45	31	457	1774	2.683070204904266	3.604722651707723e-05	2.795983307250913	0.0007624481808402729	REACT:R-HSA-422475	Axon guidance	29.0	nucleus raphe pallidus
NTN1	45	31	457	1774	2.683070204904266	3.604722651707723e-05	2.795983307250913	0.0007624481808402729	REACT:R-HSA-422475	Axon guidance	14.8	nucleus reuniens
NTN1	45	31	457	1774	2.683070204904266	3.604722651707723e-05	2.795983307250913	0.0007624481808402729	REACT:R-HSA-422475	Axon guidance	12.9	nucleus rhomboideus
NTN1	45	31	457	1774	2.683070204904266	3.604722651707723e-05	2.795983307250913	0.0007624481808402729	REACT:R-HSA-422475	Axon guidance	23.2	nucleus tractus solitarii
NTN1	45	31	457	1774	2.683070204904266	3.604722651707723e-05	2.795983307250913	0.0007624481808402729	REACT:R-HSA-422475	Axon guidance	5.6	occipital cortex
NTN1	45	31	457	1774	2.683070204904266	3.604722651707723e-05	2.795983307250913	0.0007624481808402729	REACT:R-HSA-422475	Axon guidance	11.0	occipital cortex (white matter)
NTN1	45	31	457	1774	2.683070204904266	3.604722651707723e-05	2.795983307250913	0.0007624481808402729	REACT:R-HSA-422475	Axon guidance	7.6	olfactory area
NTN1	45	31	457	1774	2.683070204904266	3.604722651707723e-05	2.795983307250913	0.0007624481808402729	REACT:R-HSA-422475	Axon guidance	7.1	olfactory tubercle
NTN1	45	31	457	1774	2.683070204904266	3.604722651707723e-05	2.795983307250913	0.0007624481808402729	REACT:R-HSA-422475	Axon guidance	6.2	orbitofrontal gyrus, anterior
NTN1	45	31	457	1774	2.683070204904266	3.604722651707723e-05	2.795983307250913	0.0007624481808402729	REACT:R-HSA-422475	Axon guidance	4.6	paracentral lobule, anterior
NTN1	45	31	457	1774	2.683070204904266	3.604722651707723e-05	2.795983307250913	0.0007624481808402729	REACT:R-HSA-422475	Axon guidance	6.0	paracentral lobule, posterior
NTN1	45	31	457	1774	2.683070204904266	3.604722651707723e-05	2.795983307250913	0.0007624481808402729	REACT:R-HSA-422475	Axon guidance	5.6	parahippocampal cortex
NTN1	45	31	457	1774	2.683070204904266	3.604722651707723e-05	2.795983307250913	0.0007624481808402729	REACT:R-HSA-422475	Axon guidance	6.2	parahippocampal cortex (white matter)
NTN1	45	31	457	1774	2.683070204904266	3.604722651707723e-05	2.795983307250913	0.0007624481808402729	REACT:R-HSA-422475	Axon guidance	20.6	paramedian reticular nucleus
NTN1	45	31	457	1774	2.683070204904266	3.604722651707723e-05	2.795983307250913	0.0007624481808402729	REACT:R-HSA-422475	Axon guidance	10.0	paraventricular nucleus
NTN1	45	31	457	1774	2.683070204904266	3.604722651707723e-05	2.795983307250913	0.0007624481808402729	REACT:R-HSA-422475	Axon guidance	5.6	parietal operculum
NTN1	45	31	457	1774	2.683070204904266	3.604722651707723e-05	2.795983307250913	0.0007624481808402729	REACT:R-HSA-422475	Axon guidance	6.1	parieto-insular cortex
NTN1	45	31	457	1774	2.683070204904266	3.604722651707723e-05	2.795983307250913	0.0007624481808402729	REACT:R-HSA-422475	Axon guidance	5.7	parieto-occipital transitional area
NTN1	45	31	457	1774	2.683070204904266	3.604722651707723e-05	2.795983307250913	0.0007624481808402729	REACT:R-HSA-422475	Axon guidance	9.1	parieto-temporal junction (white matter)
NTN1	45	31	457	1774	2.683070204904266	3.604722651707723e-05	2.795983307250913	0.0007624481808402729	REACT:R-HSA-422475	Axon guidance	18.6	parvicellular reticular nuclei
NTN1	45	31	457	1774	2.683070204904266	3.604722651707723e-05	2.795983307250913	0.0007624481808402729	REACT:R-HSA-422475	Axon guidance	21.7	parvicellular reticular nuclei, medullary
NTN1	45	31	457	1774	2.683070204904266	3.604722651707723e-05	2.795983307250913	0.0007624481808402729	REACT:R-HSA-422475	Axon guidance	28.3	pedunculopontine tegmental nucleus
NTN1	45	31	457	1774	2.683070204904266	3.604722651707723e-05	2.795983307250913	0.0007624481808402729	REACT:R-HSA-422475	Axon guidance	12.4	periaquaductal grey, anterior
NTN1	45	31	457	1774	2.683070204904266	3.604722651707723e-05	2.795983307250913	0.0007624481808402729	REACT:R-HSA-422475	Axon guidance	23.2	periaquaductal grey, dorsal
NTN1	45	31	457	1774	2.683070204904266	3.604722651707723e-05	2.795983307250913	0.0007624481808402729	REACT:R-HSA-422475	Axon guidance	20.1	periaquaductal grey, lateral
NTN1	45	31	457	1774	2.683070204904266	3.604722651707723e-05	2.795983307250913	0.0007624481808402729	REACT:R-HSA-422475	Axon guidance	5.4	perirhinal gyrus
NTN1	45	31	457	1774	2.683070204904266	3.604722651707723e-05	2.795983307250913	0.0007624481808402729	REACT:R-HSA-422475	Axon guidance	21.5	peritrigeminal nucleus
NTN1	45	31	457	1774	2.683070204904266	3.604722651707723e-05	2.795983307250913	0.0007624481808402729	REACT:R-HSA-422475	Axon guidance	13.9	piriform cortex
NTN1	45	31	457	1774	2.683070204904266	3.604722651707723e-05	2.795983307250913	0.0007624481808402729	REACT:R-HSA-422475	Axon guidance	12.0	pontine nuclei
NTN1	45	31	457	1774	2.683070204904266	3.604722651707723e-05	2.795983307250913	0.0007624481808402729	REACT:R-HSA-422475	Axon guidance	21.6	pontine raphe nucleus
NTN1	45	31	457	1774	2.683070204904266	3.604722651707723e-05	2.795983307250913	0.0007624481808402729	REACT:R-HSA-422475	Axon guidance	3.2	postcentral gyrus
NTN1	45	31	457	1774	2.683070204904266	3.604722651707723e-05	2.795983307250913	0.0007624481808402729	REACT:R-HSA-422475	Axon guidance	5.3	postcentral gyrus, dorsal
NTN1	45	31	457	1774	2.683070204904266	3.604722651707723e-05	2.795983307250913	0.0007624481808402729	REACT:R-HSA-422475	Axon guidance	5.8	postcentral gyrus, middle
NTN1	45	31	457	1774	2.683070204904266	3.604722651707723e-05	2.795983307250913	0.0007624481808402729	REACT:R-HSA-422475	Axon guidance	5.8	postcentral gyrus, ventral
NTN1	45	31	457	1774	2.683070204904266	3.604722651707723e-05	2.795983307250913	0.0007624481808402729	REACT:R-HSA-422475	Axon guidance	8.7	posterior cingulate cortex
NTN1	45	31	457	1774	2.683070204904266	3.604722651707723e-05	2.795983307250913	0.0007624481808402729	REACT:R-HSA-422475	Axon guidance	6.3	posterior cingulate cortex, dorsal
NTN1	45	31	457	1774	2.683070204904266	3.604722651707723e-05	2.795983307250913	0.0007624481808402729	REACT:R-HSA-422475	Axon guidance	6.4	posterior cingulate cortex, ventral
NTN1	45	31	457	1774	2.683070204904266	3.604722651707723e-05	2.795983307250913	0.0007624481808402729	REACT:R-HSA-422475	Axon guidance	5.9	posterior insular cortex
NTN1	45	31	457	1774	2.683070204904266	3.604722651707723e-05	2.795983307250913	0.0007624481808402729	REACT:R-HSA-422475	Axon guidance	8.3	posterior thalamic nucleus
NTN1	45	31	457	1774	2.683070204904266	3.604722651707723e-05	2.795983307250913	0.0007624481808402729	REACT:R-HSA-422475	Axon guidance	20.4	posteroventral cochlear nucleus
NTN1	45	31	457	1774	2.683070204904266	3.604722651707723e-05	2.795983307250913	0.0007624481808402729	REACT:R-HSA-422475	Axon guidance	6.5	precentral gyrus
NTN1	45	31	457	1774	2.683070204904266	3.604722651707723e-05	2.795983307250913	0.0007624481808402729	REACT:R-HSA-422475	Axon guidance	5.8	precentral gyrus, dorsal
NTN1	45	31	457	1774	2.683070204904266	3.604722651707723e-05	2.795983307250913	0.0007624481808402729	REACT:R-HSA-422475	Axon guidance	5.4	precentral gyrus, middle
NTN1	45	31	457	1774	2.683070204904266	3.604722651707723e-05	2.795983307250913	0.0007624481808402729	REACT:R-HSA-422475	Axon guidance	5.7	precentral gyrus, ventral
NTN1	45	31	457	1774	2.683070204904266	3.604722651707723e-05	2.795983307250913	0.0007624481808402729	REACT:R-HSA-422475	Axon guidance	6.4	precuneus
NTN1	45	31	457	1774	2.683070204904266	3.604722651707723e-05	2.795983307250913	0.0007624481808402729	REACT:R-HSA-422475	Axon guidance	5.8	premotor cortex, dorsal
NTN1	45	31	457	1774	2.683070204904266	3.604722651707723e-05	2.795983307250913	0.0007624481808402729	REACT:R-HSA-422475	Axon guidance	5.3	premotor cortex, ventral
NTN1	45	31	457	1774	2.683070204904266	3.604722651707723e-05	2.795983307250913	0.0007624481808402729	REACT:R-HSA-422475	Axon guidance	13.3	preoptic area
NTN1	45	31	457	1774	2.683070204904266	3.604722651707723e-05	2.795983307250913	0.0007624481808402729	REACT:R-HSA-422475	Axon guidance	24.5	prepositus hypoglossal nucleus
NTN1	45	31	457	1774	2.683070204904266	3.604722651707723e-05	2.795983307250913	0.0007624481808402729	REACT:R-HSA-422475	Axon guidance	14.1	pretectal area
NTN1	45	31	457	1774	2.683070204904266	3.604722651707723e-05	2.795983307250913	0.0007624481808402729	REACT:R-HSA-422475	Axon guidance	14.7	principal sensory trigeminal nucleus
NTN1	45	31	457	1774	2.683070204904266	3.604722651707723e-05	2.795983307250913	0.0007624481808402729	REACT:R-HSA-422475	Axon guidance	8.9	pulvinar
NTN1	45	31	457	1774	2.683070204904266	3.604722651707723e-05	2.795983307250913	0.0007624481808402729	REACT:R-HSA-422475	Axon guidance	6.2	putamen
NTN1	45	31	457	1774	2.683070204904266	3.604722651707723e-05	2.795983307250913	0.0007624481808402729	REACT:R-HSA-422475	Axon guidance	15.8	red nucleus
NTN1	45	31	457	1774	2.683070204904266	3.604722651707723e-05	2.795983307250913	0.0007624481808402729	REACT:R-HSA-422475	Axon guidance	12.0	reticular pontine nucleus, caudal
NTN1	45	31	457	1774	2.683070204904266	3.604722651707723e-05	2.795983307250913	0.0007624481808402729	REACT:R-HSA-422475	Axon guidance	16.6	reticular pontine nucleus, oral
NTN1	45	31	457	1774	2.683070204904266	3.604722651707723e-05	2.795983307250913	0.0007624481808402729	REACT:R-HSA-422475	Axon guidance	14.4	reticulotegmental nucleus
NTN1	45	31	457	1774	2.683070204904266	3.604722651707723e-05	2.795983307250913	0.0007624481808402729	REACT:R-HSA-422475	Axon guidance	10.0	retrosplenial cortex
NTN1	45	31	457	1774	2.683070204904266	3.604722651707723e-05	2.795983307250913	0.0007624481808402729	REACT:R-HSA-422475	Axon guidance	11.3	septal nuclei
NTN1	45	31	457	1774	2.683070204904266	3.604722651707723e-05	2.795983307250913	0.0007624481808402729	REACT:R-HSA-422475	Axon guidance	6.8	somatomor cortex, precentral gyrus (white matter)
NTN1	45	31	457	1774	2.683070204904266	3.604722651707723e-05	2.795983307250913	0.0007624481808402729	REACT:R-HSA-422475	Axon guidance	6.6	somatosensory cortex, postcentral gyrus, ventral (white matter)
NTN1	45	31	457	1774	2.683070204904266	3.604722651707723e-05	2.795983307250913	0.0007624481808402729	REACT:R-HSA-422475	Axon guidance	14.8	spinal trigeminal nucleus, caudal
NTN1	45	31	457	1774	2.683070204904266	3.604722651707723e-05	2.795983307250913	0.0007624481808402729	REACT:R-HSA-422475	Axon guidance	16.4	spinal trigeminal nucleus, interpolar
NTN1	45	31	457	1774	2.683070204904266	3.604722651707723e-05	2.795983307250913	0.0007624481808402729	REACT:R-HSA-422475	Axon guidance	18.8	spinal trigeminal nucleus, oral
NTN1	45	31	457	1774	2.683070204904266	3.604722651707723e-05	2.795983307250913	0.0007624481808402729	REACT:R-HSA-422475	Axon guidance	19.0	spinal vestibular nucleus
NTN1	45	31	457	1774	2.683070204904266	3.604722651707723e-05	2.795983307250913	0.0007624481808402729	REACT:R-HSA-422475	Axon guidance	8.6	stria terminalis, bed nucleus
NTN1	45	31	457	1774	2.683070204904266	3.604722651707723e-05	2.795983307250913	0.0007624481808402729	REACT:R-HSA-422475	Axon guidance	6.1	subcentral gyrus, S2
NTN1	45	31	457	1774	2.683070204904266	3.604722651707723e-05	2.795983307250913	0.0007624481808402729	REACT:R-HSA-422475	Axon guidance	20.1	subcoeruleus area
NTN1	45	31	457	1774	2.683070204904266	3.604722651707723e-05	2.795983307250913	0.0007624481808402729	REACT:R-HSA-422475	Axon guidance	7.9	subiculum
NTN1	45	31	457	1774	2.683070204904266	3.604722651707723e-05	2.795983307250913	0.0007624481808402729	REACT:R-HSA-422475	Axon guidance	60.5	substantia nigra
NTN1	45	31	457	1774	2.683070204904266	3.604722651707723e-05	2.795983307250913	0.0007624481808402729	REACT:R-HSA-422475	Axon guidance	21.3	subthalamic nucleus
NTN1	45	31	457	1774	2.683070204904266	3.604722651707723e-05	2.795983307250913	0.0007624481808402729	REACT:R-HSA-422475	Axon guidance	11.1	superior colliculus
NTN1	45	31	457	1774	2.683070204904266	3.604722651707723e-05	2.795983307250913	0.0007624481808402729	REACT:R-HSA-422475	Axon guidance	12.0	superior olive
NTN1	45	31	457	1774	2.683070204904266	3.604722651707723e-05	2.795983307250913	0.0007624481808402729	REACT:R-HSA-422475	Axon guidance	5.7	superior parietal lobule
NTN1	45	31	457	1774	2.683070204904266	3.604722651707723e-05	2.795983307250913	0.0007624481808402729	REACT:R-HSA-422475	Axon guidance	5.8	superior temporal gyrus
NTN1	45	31	457	1774	2.683070204904266	3.604722651707723e-05	2.795983307250913	0.0007624481808402729	REACT:R-HSA-422475	Axon guidance	24.0	superior vestibular nucleus
NTN1	45	31	457	1774	2.683070204904266	3.604722651707723e-05	2.795983307250913	0.0007624481808402729	REACT:R-HSA-422475	Axon guidance	5.0	supplementary motor cortex
NTN1	45	31	457	1774	2.683070204904266	3.604722651707723e-05	2.795983307250913	0.0007624481808402729	REACT:R-HSA-422475	Axon guidance	5.4	supramarginal gyrus
NTN1	45	31	457	1774	2.683070204904266	3.604722651707723e-05	2.795983307250913	0.0007624481808402729	REACT:R-HSA-422475	Axon guidance	13.6	supraoptic nucleus
NTN1	45	31	457	1774	2.683070204904266	3.604722651707723e-05	2.795983307250913	0.0007624481808402729	REACT:R-HSA-422475	Axon guidance	4.9	temporal pole
NTN1	45	31	457	1774	2.683070204904266	3.604722651707723e-05	2.795983307250913	0.0007624481808402729	REACT:R-HSA-422475	Axon guidance	9.4	temporal white matter
NTN1	45	31	457	1774	2.683070204904266	3.604722651707723e-05	2.795983307250913	0.0007624481808402729	REACT:R-HSA-422475	Axon guidance	6.7	temporo-insular cortex, parainsular gyrus
NTN1	45	31	457	1774	2.683070204904266	3.604722651707723e-05	2.795983307250913	0.0007624481808402729	REACT:R-HSA-422475	Axon guidance	6.3	temporo-occipital transitional zone
NTN1	45	31	457	1774	2.683070204904266	3.604722651707723e-05	2.795983307250913	0.0007624481808402729	REACT:R-HSA-422475	Axon guidance	5.7	transversal temporal gyrus, anterior
NTN1	45	31	457	1774	2.683070204904266	3.604722651707723e-05	2.795983307250913	0.0007624481808402729	REACT:R-HSA-422475	Axon guidance	6.6	transversal temporal gyrus, posterior
NTN1	45	31	457	1774	2.683070204904266	3.604722651707723e-05	2.795983307250913	0.0007624481808402729	REACT:R-HSA-422475	Axon guidance	24.2	ventral medullary reticular nucleus
NTN1	45	31	457	1774	2.683070204904266	3.604722651707723e-05	2.795983307250913	0.0007624481808402729	REACT:R-HSA-422475	Axon guidance	11.7	ventral periolivary nuclei
NTN1	45	31	457	1774	2.683070204904266	3.604722651707723e-05	2.795983307250913	0.0007624481808402729	REACT:R-HSA-422475	Axon guidance	11.9	ventral posterolateral thalamic nucleus
NTN1	45	31	457	1774	2.683070204904266	3.604722651707723e-05	2.795983307250913	0.0007624481808402729	REACT:R-HSA-422475	Axon guidance	13.1	ventral posteromedial thalamic nucleus
NTN1	45	31	457	1774	2.683070204904266	3.604722651707723e-05	2.795983307250913	0.0007624481808402729	REACT:R-HSA-422475	Axon guidance	64.6	ventral tegmental area
NTN1	45	31	457	1774	2.683070204904266	3.604722651707723e-05	2.795983307250913	0.0007624481808402729	REACT:R-HSA-422475	Axon guidance	10.5	ventral thalamic nuclei
NTN1	45	31	457	1774	2.683070204904266	3.604722651707723e-05	2.795983307250913	0.0007624481808402729	REACT:R-HSA-422475	Axon guidance	20.7	ventrolateral medulla, A1-C1 cell groups
NTN1	45	31	457	1774	2.683070204904266	3.604722651707723e-05	2.795983307250913	0.0007624481808402729	REACT:R-HSA-422475	Axon guidance	15.6	ventrolateral tegmental area, A5 NE cell group
NTN1	45	31	457	1774	2.683070204904266	3.604722651707723e-05	2.795983307250913	0.0007624481808402729	REACT:R-HSA-422475	Axon guidance	14.1	ventromedial nucleus
NTN1	45	31	457	1774	2.683070204904266	3.604722651707723e-05	2.795983307250913	0.0007624481808402729	REACT:R-HSA-422475	Axon guidance	12.6	vermis
NTN1	45	31	457	1774	2.683070204904266	3.604722651707723e-05	2.795983307250913	0.0007624481808402729	REACT:R-HSA-422475	Axon guidance	10.5	zona incerta
NTN1	45	31	457	1774	2.683070204904266	3.604722651707723e-05	2.795983307250913	0.0007624481808402729	REACT:R-HSA-1500931	Cell-Cell communication	7.5	amygdala
NTN1	45	31	457	1774	2.683070204904266	3.604722651707723e-05	2.795983307250913	0.0007624481808402729	REACT:R-HSA-1500931	Cell-Cell communication	6.9	angular gyrus
NTN1	45	31	457	1774	2.683070204904266	3.604722651707723e-05	2.795983307250913	0.0007624481808402729	REACT:R-HSA-1500931	Cell-Cell communication	3.9	angular gyrus (white matter)
NTN1	45	31	457	1774	2.683070204904266	3.604722651707723e-05	2.795983307250913	0.0007624481808402729	REACT:R-HSA-1500931	Cell-Cell communication	5.9	anterior cingulate cortex, supragenual-dorsal
NTN1	45	31	457	1774	2.683070204904266	3.604722651707723e-05	2.795983307250913	0.0007624481808402729	REACT:R-HSA-1500931	Cell-Cell communication	6.1	anterior cingulate cortex, supragenual-ventral
NTN1	45	31	457	1774	2.683070204904266	3.604722651707723e-05	2.795983307250913	0.0007624481808402729	REACT:R-HSA-1500931	Cell-Cell communication	13.9	anterior cochlear nucleus, ventral
NTN1	45	31	457	1774	2.683070204904266	3.604722651707723e-05	2.795983307250913	0.0007624481808402729	REACT:R-HSA-1500931	Cell-Cell communication	29.7	anterior funiculus (white matter)
NTN1	45	31	457	1774	2.683070204904266	3.604722651707723e-05	2.795983307250913	0.0007624481808402729	REACT:R-HSA-1500931	Cell-Cell communication	7.2	anterior insular cortex, dorsal
NTN1	45	31	457	1774	2.683070204904266	3.604722651707723e-05	2.795983307250913	0.0007624481808402729	REACT:R-HSA-1500931	Cell-Cell communication	6.4	anterior insular cortex, ventral
NTN1	45	31	457	1774	2.683070204904266	3.604722651707723e-05	2.795983307250913	0.0007624481808402729	REACT:R-HSA-1500931	Cell-Cell communication	13.1	anterior thalamic nucleus, ventral
NTN1	45	31	457	1774	2.683070204904266	3.604722651707723e-05	2.795983307250913	0.0007624481808402729	REACT:R-HSA-1500931	Cell-Cell communication	15.6	arcuate nucleus
NTN1	45	31	457	1774	2.683070204904266	3.604722651707723e-05	2.795983307250913	0.0007624481808402729	REACT:R-HSA-1500931	Cell-Cell communication	6.9	area parastriata, inferior
NTN1	45	31	457	1774	2.683070204904266	3.604722651707723e-05	2.795983307250913	0.0007624481808402729	REACT:R-HSA-1500931	Cell-Cell communication	7.5	area parastriata, parietal
NTN1	45	31	457	1774	2.683070204904266	3.604722651707723e-05	2.795983307250913	0.0007624481808402729	REACT:R-HSA-1500931	Cell-Cell communication	5.3	area parastriata, superior
NTN1	45	31	457	1774	2.683070204904266	3.604722651707723e-05	2.795983307250913	0.0007624481808402729	REACT:R-HSA-1500931	Cell-Cell communication	5.8	area parastriata, temporal
NTN1	45	31	457	1774	2.683070204904266	3.604722651707723e-05	2.795983307250913	0.0007624481808402729	REACT:R-HSA-1500931	Cell-Cell communication	23.8	area postrema
NTN1	45	31	457	1774	2.683070204904266	3.604722651707723e-05	2.795983307250913	0.0007624481808402729	REACT:R-HSA-1500931	Cell-Cell communication	6.2	area striata
NTN1	45	31	457	1774	2.683070204904266	3.604722651707723e-05	2.795983307250913	0.0007624481808402729	REACT:R-HSA-1500931	Cell-Cell communication	4.8	area striata (white matter)
NTN1	45	31	457	1774	2.683070204904266	3.604722651707723e-05	2.795983307250913	0.0007624481808402729	REACT:R-HSA-1500931	Cell-Cell communication	6.3	basal amygdala
NTN1	45	31	457	1774	2.683070204904266	3.604722651707723e-05	2.795983307250913	0.0007624481808402729	REACT:R-HSA-1500931	Cell-Cell communication	6.8	caudate nucleus
NTN1	45	31	457	1774	2.683070204904266	3.604722651707723e-05	2.795983307250913	0.0007624481808402729	REACT:R-HSA-1500931	Cell-Cell communication	7.8	central amygdala
NTN1	45	31	457	1774	2.683070204904266	3.604722651707723e-05	2.795983307250913	0.0007624481808402729	REACT:R-HSA-1500931	Cell-Cell communication	8.1	centromedial thalamic nucleus
NTN1	45	31	457	1774	2.683070204904266	3.604722651707723e-05	2.795983307250913	0.0007624481808402729	REACT:R-HSA-1500931	Cell-Cell communication	13.6	cerebellar cortex
NTN1	45	31	457	1774	2.683070204904266	3.604722651707723e-05	2.795983307250913	0.0007624481808402729	REACT:R-HSA-1500931	Cell-Cell communication	24.7	cerebellar nuclei
NTN1	45	31	457	1774	2.683070204904266	3.604722651707723e-05	2.795983307250913	0.0007624481808402729	REACT:R-HSA-1500931	Cell-Cell communication	20.2	cerebellar white matter
NTN1	45	31	457	1774	2.683070204904266	3.604722651707723e-05	2.795983307250913	0.0007624481808402729	REACT:R-HSA-1500931	Cell-Cell communication	41.5	cervical spinal cord, central gray
NTN1	45	31	457	1774	2.683070204904266	3.604722651707723e-05	2.795983307250913	0.0007624481808402729	REACT:R-HSA-1500931	Cell-Cell communication	21.9	cervical spinal cord, dorsal horn
NTN1	45	31	457	1774	2.683070204904266	3.604722651707723e-05	2.795983307250913	0.0007624481808402729	REACT:R-HSA-1500931	Cell-Cell communication	20.9	cervical spinal cord, ventral horn
NTN1	45	31	457	1774	2.683070204904266	3.604722651707723e-05	2.795983307250913	0.0007624481808402729	REACT:R-HSA-1500931	Cell-Cell communication	4.4	choroid plexus
NTN1	45	31	457	1774	2.683070204904266	3.604722651707723e-05	2.795983307250913	0.0007624481808402729	REACT:R-HSA-1500931	Cell-Cell communication	6.1	claustrum
NTN1	45	31	457	1774	2.683070204904266	3.604722651707723e-05	2.795983307250913	0.0007624481808402729	REACT:R-HSA-1500931	Cell-Cell communication	11.4	corpus callosum, genu (white matter)
NTN1	45	31	457	1774	2.683070204904266	3.604722651707723e-05	2.795983307250913	0.0007624481808402729	REACT:R-HSA-1500931	Cell-Cell communication	13.2	corpus callosum, splenium (white matter)
NTN1	45	31	457	1774	2.683070204904266	3.604722651707723e-05	2.795983307250913	0.0007624481808402729	REACT:R-HSA-1500931	Cell-Cell communication	6.9	corticomedial amygdala
NTN1	45	31	457	1774	2.683070204904266	3.604722651707723e-05	2.795983307250913	0.0007624481808402729	REACT:R-HSA-1500931	Cell-Cell communication	21.2	cuneiform nucleus
NTN1	45	31	457	1774	2.683070204904266	3.604722651707723e-05	2.795983307250913	0.0007624481808402729	REACT:R-HSA-1500931	Cell-Cell communication	7.3	dentate gyrus
NTN1	45	31	457	1774	2.683070204904266	3.604722651707723e-05	2.795983307250913	0.0007624481808402729	REACT:R-HSA-1500931	Cell-Cell communication	19.1	dorsal cochlear nucleus
NTN1	45	31	457	1774	2.683070204904266	3.604722651707723e-05	2.795983307250913	0.0007624481808402729	REACT:R-HSA-1500931	Cell-Cell communication	25.4	dorsal funiculus (white matter)
NTN1	45	31	457	1774	2.683070204904266	3.604722651707723e-05	2.795983307250913	0.0007624481808402729	REACT:R-HSA-1500931	Cell-Cell communication	20.6	dorsal medullary reticular nucleus
NTN1	45	31	457	1774	2.683070204904266	3.604722651707723e-05	2.795983307250913	0.0007624481808402729	REACT:R-HSA-1500931	Cell-Cell communication	17.9	dorsal motor vagal complex
NTN1	45	31	457	1774	2.683070204904266	3.604722651707723e-05	2.795983307250913	0.0007624481808402729	REACT:R-HSA-1500931	Cell-Cell communication	47.1	dorsal raphe nucleus
NTN1	45	31	457	1774	2.683070204904266	3.604722651707723e-05	2.795983307250913	0.0007624481808402729	REACT:R-HSA-1500931	Cell-Cell communication	29.8	dorsal tegmental nucleus
NTN1	45	31	457	1774	2.683070204904266	3.604722651707723e-05	2.795983307250913	0.0007624481808402729	REACT:R-HSA-1500931	Cell-Cell communication	31.8	dorsolateral tegmental area
NTN1	45	31	457	1774	2.683070204904266	3.604722651707723e-05	2.795983307250913	0.0007624481808402729	REACT:R-HSA-1500931	Cell-Cell communication	16.8	dorsomedial nucleus
NTN1	45	31	457	1774	2.683070204904266	3.604722651707723e-05	2.795983307250913	0.0007624481808402729	REACT:R-HSA-1500931	Cell-Cell communication	6.4	entorhinal gyrus
NTN1	45	31	457	1774	2.683070204904266	3.604722651707723e-05	2.795983307250913	0.0007624481808402729	REACT:R-HSA-1500931	Cell-Cell communication	12.1	flocculonodular lobe
NTN1	45	31	457	1774	2.683070204904266	3.604722651707723e-05	2.795983307250913	0.0007624481808402729	REACT:R-HSA-1500931	Cell-Cell communication	6.1	frontal eye field
NTN1	45	31	457	1774	2.683070204904266	3.604722651707723e-05	2.795983307250913	0.0007624481808402729	REACT:R-HSA-1500931	Cell-Cell communication	7.6	frontal operculum
NTN1	45	31	457	1774	2.683070204904266	3.604722651707723e-05	2.795983307250913	0.0007624481808402729	REACT:R-HSA-1500931	Cell-Cell communication	6.0	fusiform gyrus
NTN1	45	31	457	1774	2.683070204904266	3.604722651707723e-05	2.795983307250913	0.0007624481808402729	REACT:R-HSA-1500931	Cell-Cell communication	17.5	gigantocellular reticular nuclei, medullary
NTN1	45	31	457	1774	2.683070204904266	3.604722651707723e-05	2.795983307250913	0.0007624481808402729	REACT:R-HSA-1500931	Cell-Cell communication	18.7	gigantocellular reticular nuclei, pars
NTN1	45	31	457	1774	2.683070204904266	3.604722651707723e-05	2.795983307250913	0.0007624481808402729	REACT:R-HSA-1500931	Cell-Cell communication	15.9	globus pallidus, externus
NTN1	45	31	457	1774	2.683070204904266	3.604722651707723e-05	2.795983307250913	0.0007624481808402729	REACT:R-HSA-1500931	Cell-Cell communication	12.8	globus pallidus, internus
NTN1	45	31	457	1774	2.683070204904266	3.604722651707723e-05	2.795983307250913	0.0007624481808402729	REACT:R-HSA-1500931	Cell-Cell communication	12.0	habenula
NTN1	45	31	457	1774	2.683070204904266	3.604722651707723e-05	2.795983307250913	0.0007624481808402729	REACT:R-HSA-1500931	Cell-Cell communication	7.2	hippocampus
NTN1	45	31	457	1774	2.683070204904266	3.604722651707723e-05	2.795983307250913	0.0007624481808402729	REACT:R-HSA-1500931	Cell-Cell communication	8.0	hippocampus, CA1
NTN1	45	31	457	1774	2.683070204904266	3.604722651707723e-05	2.795983307250913	0.0007624481808402729	REACT:R-HSA-1500931	Cell-Cell communication	7.8	hippocampus, CA2
NTN1	45	31	457	1774	2.683070204904266	3.604722651707723e-05	2.795983307250913	0.0007624481808402729	REACT:R-HSA-1500931	Cell-Cell communication	7.6	hippocampus, CA3
NTN1	45	31	457	1774	2.683070204904266	3.604722651707723e-05	2.795983307250913	0.0007624481808402729	REACT:R-HSA-1500931	Cell-Cell communication	20.4	inferior colliculus
NTN1	45	31	457	1774	2.683070204904266	3.604722651707723e-05	2.795983307250913	0.0007624481808402729	REACT:R-HSA-1500931	Cell-Cell communication	5.9	inferior frontal gyrus, opercular
NTN1	45	31	457	1774	2.683070204904266	3.604722651707723e-05	2.795983307250913	0.0007624481808402729	REACT:R-HSA-1500931	Cell-Cell communication	25.0	inferior olive
NTN1	45	31	457	1774	2.683070204904266	3.604722651707723e-05	2.795983307250913	0.0007624481808402729	REACT:R-HSA-1500931	Cell-Cell communication	5.9	inferior parietal lobule
NTN1	45	31	457	1774	2.683070204904266	3.604722651707723e-05	2.795983307250913	0.0007624481808402729	REACT:R-HSA-1500931	Cell-Cell communication	5.8	inferior temporal gyrus
NTN1	45	31	457	1774	2.683070204904266	3.604722651707723e-05	2.795983307250913	0.0007624481808402729	REACT:R-HSA-1500931	Cell-Cell communication	6.3	intraparietal deep sulcus
NTN1	45	31	457	1774	2.683070204904266	3.604722651707723e-05	2.795983307250913	0.0007624481808402729	REACT:R-HSA-1500931	Cell-Cell communication	19.7	Kolliker-Fuse nucleus
NTN1	45	31	457	1774	2.683070204904266	3.604722651707723e-05	2.795983307250913	0.0007624481808402729	REACT:R-HSA-1500931	Cell-Cell communication	7.5	lateral amygdala
NTN1	45	31	457	1774	2.683070204904266	3.604722651707723e-05	2.795983307250913	0.0007624481808402729	REACT:R-HSA-1500931	Cell-Cell communication	24.0	lateral funiculus (white matter)
NTN1	45	31	457	1774	2.683070204904266	3.604722651707723e-05	2.795983307250913	0.0007624481808402729	REACT:R-HSA-1500931	Cell-Cell communication	9.6	lateral geniculate body
NTN1	45	31	457	1774	2.683070204904266	3.604722651707723e-05	2.795983307250913	0.0007624481808402729	REACT:R-HSA-1500931	Cell-Cell communication	15.5	lateral hypothalamic area
NTN1	45	31	457	1774	2.683070204904266	3.604722651707723e-05	2.795983307250913	0.0007624481808402729	REACT:R-HSA-1500931	Cell-Cell communication	11.0	lateral lemniscal nuclei
NTN1	45	31	457	1774	2.683070204904266	3.604722651707723e-05	2.795983307250913	0.0007624481808402729	REACT:R-HSA-1500931	Cell-Cell communication	21.4	lateral medullary reticular nucleus
NTN1	45	31	457	1774	2.683070204904266	3.604722651707723e-05	2.795983307250913	0.0007624481808402729	REACT:R-HSA-1500931	Cell-Cell communication	24.5	lateral parabrachial nucleus
NTN1	45	31	457	1774	2.683070204904266	3.604722651707723e-05	2.795983307250913	0.0007624481808402729	REACT:R-HSA-1500931	Cell-Cell communication	9.6	lateral thalamic nuclei
NTN1	45	31	457	1774	2.683070204904266	3.604722651707723e-05	2.795983307250913	0.0007624481808402729	REACT:R-HSA-1500931	Cell-Cell communication	21.1	lateral vestibular nucleus
NTN1	45	31	457	1774	2.683070204904266	3.604722651707723e-05	2.795983307250913	0.0007624481808402729	REACT:R-HSA-1500931	Cell-Cell communication	5.3	lingual gyrus
NTN1	45	31	457	1774	2.683070204904266	3.604722651707723e-05	2.795983307250913	0.0007624481808402729	REACT:R-HSA-1500931	Cell-Cell communication	23.4	locus coeruleus
NTN1	45	31	457	1774	2.683070204904266	3.604722651707723e-05	2.795983307250913	0.0007624481808402729	REACT:R-HSA-1500931	Cell-Cell communication	15.5	mammillary body
NTN1	45	31	457	1774	2.683070204904266	3.604722651707723e-05	2.795983307250913	0.0007624481808402729	REACT:R-HSA-1500931	Cell-Cell communication	11.3	medial dorsal thalamic nucleus
NTN1	45	31	457	1774	2.683070204904266	3.604722651707723e-05	2.795983307250913	0.0007624481808402729	REACT:R-HSA-1500931	Cell-Cell communication	11.4	medial geniculate body
NTN1	45	31	457	1774	2.683070204904266	3.604722651707723e-05	2.795983307250913	0.0007624481808402729	REACT:R-HSA-1500931	Cell-Cell communication	25.1	medial olivary nucleus
NTN1	45	31	457	1774	2.683070204904266	3.604722651707723e-05	2.795983307250913	0.0007624481808402729	REACT:R-HSA-1500931	Cell-Cell communication	23.4	medial parabrachial nucleus
NTN1	45	31	457	1774	2.683070204904266	3.604722651707723e-05	2.795983307250913	0.0007624481808402729	REACT:R-HSA-1500931	Cell-Cell communication	13.4	medial periolivary nuclei
NTN1	45	31	457	1774	2.683070204904266	3.604722651707723e-05	2.795983307250913	0.0007624481808402729	REACT:R-HSA-1500931	Cell-Cell communication	21.6	medial vestibular nucleus
NTN1	45	31	457	1774	2.683070204904266	3.604722651707723e-05	2.795983307250913	0.0007624481808402729	REACT:R-HSA-1500931	Cell-Cell communication	26.3	median raphe nucleus
NTN1	45	31	457	1774	2.683070204904266	3.604722651707723e-05	2.795983307250913	0.0007624481808402729	REACT:R-HSA-1500931	Cell-Cell communication	6.4	middle cingulate cortex
NTN1	45	31	457	1774	2.683070204904266	3.604722651707723e-05	2.795983307250913	0.0007624481808402729	REACT:R-HSA-1500931	Cell-Cell communication	6.0	middle temporal gyrus
NTN1	45	31	457	1774	2.683070204904266	3.604722651707723e-05	2.795983307250913	0.0007624481808402729	REACT:R-HSA-1500931	Cell-Cell communication	13.3	motor facial nucleus
NTN1	45	31	457	1774	2.683070204904266	3.604722651707723e-05	2.795983307250913	0.0007624481808402729	REACT:R-HSA-1500931	Cell-Cell communication	17.2	motor hypoglossal nucleus
NTN1	45	31	457	1774	2.683070204904266	3.604722651707723e-05	2.795983307250913	0.0007624481808402729	REACT:R-HSA-1500931	Cell-Cell communication	19.7	motor trigeminal nucleus
NTN1	45	31	457	1774	2.683070204904266	3.604722651707723e-05	2.795983307250913	0.0007624481808402729	REACT:R-HSA-1500931	Cell-Cell communication	12.2	nuclei of the trapezoid body
NTN1	45	31	457	1774	2.683070204904266	3.604722651707723e-05	2.795983307250913	0.0007624481808402729	REACT:R-HSA-1500931	Cell-Cell communication	9.8	nucleus accumbens
NTN1	45	31	457	1774	2.683070204904266	3.604722651707723e-05	2.795983307250913	0.0007624481808402729	REACT:R-HSA-1500931	Cell-Cell communication	23.9	nucleus ambiguus
NTN1	45	31	457	1774	2.683070204904266	3.604722651707723e-05	2.795983307250913	0.0007624481808402729	REACT:R-HSA-1500931	Cell-Cell communication	9.3	nucleus basalis of Meynert
NTN1	45	31	457	1774	2.683070204904266	3.604722651707723e-05	2.795983307250913	0.0007624481808402729	REACT:R-HSA-1500931	Cell-Cell communication	15.6	nucleus cuneatus
NTN1	45	31	457	1774	2.683070204904266	3.604722651707723e-05	2.795983307250913	0.0007624481808402729	REACT:R-HSA-1500931	Cell-Cell communication	15.9	nucleus gracilis
NTN1	45	31	457	1774	2.683070204904266	3.604722651707723e-05	2.795983307250913	0.0007624481808402729	REACT:R-HSA-1500931	Cell-Cell communication	10.2	nucleus of the diagonal band
NTN1	45	31	457	1774	2.683070204904266	3.604722651707723e-05	2.795983307250913	0.0007624481808402729	REACT:R-HSA-1500931	Cell-Cell communication	11.8	nucleus raphe magnus
NTN1	45	31	457	1774	2.683070204904266	3.604722651707723e-05	2.795983307250913	0.0007624481808402729	REACT:R-HSA-1500931	Cell-Cell communication	24.5	nucleus raphe obscurus
NTN1	45	31	457	1774	2.683070204904266	3.604722651707723e-05	2.795983307250913	0.0007624481808402729	REACT:R-HSA-1500931	Cell-Cell communication	29.0	nucleus raphe pallidus
NTN1	45	31	457	1774	2.683070204904266	3.604722651707723e-05	2.795983307250913	0.0007624481808402729	REACT:R-HSA-1500931	Cell-Cell communication	14.8	nucleus reuniens
NTN1	45	31	457	1774	2.683070204904266	3.604722651707723e-05	2.795983307250913	0.0007624481808402729	REACT:R-HSA-1500931	Cell-Cell communication	12.9	nucleus rhomboideus
NTN1	45	31	457	1774	2.683070204904266	3.604722651707723e-05	2.795983307250913	0.0007624481808402729	REACT:R-HSA-1500931	Cell-Cell communication	23.2	nucleus tractus solitarii
NTN1	45	31	457	1774	2.683070204904266	3.604722651707723e-05	2.795983307250913	0.0007624481808402729	REACT:R-HSA-1500931	Cell-Cell communication	5.6	occipital cortex
NTN1	45	31	457	1774	2.683070204904266	3.604722651707723e-05	2.795983307250913	0.0007624481808402729	REACT:R-HSA-1500931	Cell-Cell communication	11.0	occipital cortex (white matter)
NTN1	45	31	457	1774	2.683070204904266	3.604722651707723e-05	2.795983307250913	0.0007624481808402729	REACT:R-HSA-1500931	Cell-Cell communication	7.6	olfactory area
NTN1	45	31	457	1774	2.683070204904266	3.604722651707723e-05	2.795983307250913	0.0007624481808402729	REACT:R-HSA-1500931	Cell-Cell communication	7.1	olfactory tubercle
NTN1	45	31	457	1774	2.683070204904266	3.604722651707723e-05	2.795983307250913	0.0007624481808402729	REACT:R-HSA-1500931	Cell-Cell communication	6.2	orbitofrontal gyrus, anterior
NTN1	45	31	457	1774	2.683070204904266	3.604722651707723e-05	2.795983307250913	0.0007624481808402729	REACT:R-HSA-1500931	Cell-Cell communication	4.6	paracentral lobule, anterior
NTN1	45	31	457	1774	2.683070204904266	3.604722651707723e-05	2.795983307250913	0.0007624481808402729	REACT:R-HSA-1500931	Cell-Cell communication	6.0	paracentral lobule, posterior
NTN1	45	31	457	1774	2.683070204904266	3.604722651707723e-05	2.795983307250913	0.0007624481808402729	REACT:R-HSA-1500931	Cell-Cell communication	5.6	parahippocampal cortex
NTN1	45	31	457	1774	2.683070204904266	3.604722651707723e-05	2.795983307250913	0.0007624481808402729	REACT:R-HSA-1500931	Cell-Cell communication	6.2	parahippocampal cortex (white matter)
NTN1	45	31	457	1774	2.683070204904266	3.604722651707723e-05	2.795983307250913	0.0007624481808402729	REACT:R-HSA-1500931	Cell-Cell communication	20.6	paramedian reticular nucleus
NTN1	45	31	457	1774	2.683070204904266	3.604722651707723e-05	2.795983307250913	0.0007624481808402729	REACT:R-HSA-1500931	Cell-Cell communication	10.0	paraventricular nucleus
NTN1	45	31	457	1774	2.683070204904266	3.604722651707723e-05	2.795983307250913	0.0007624481808402729	REACT:R-HSA-1500931	Cell-Cell communication	5.6	parietal operculum
NTN1	45	31	457	1774	2.683070204904266	3.604722651707723e-05	2.795983307250913	0.0007624481808402729	REACT:R-HSA-1500931	Cell-Cell communication	6.1	parieto-insular cortex
NTN1	45	31	457	1774	2.683070204904266	3.604722651707723e-05	2.795983307250913	0.0007624481808402729	REACT:R-HSA-1500931	Cell-Cell communication	5.7	parieto-occipital transitional area
NTN1	45	31	457	1774	2.683070204904266	3.604722651707723e-05	2.795983307250913	0.0007624481808402729	REACT:R-HSA-1500931	Cell-Cell communication	9.1	parieto-temporal junction (white matter)
NTN1	45	31	457	1774	2.683070204904266	3.604722651707723e-05	2.795983307250913	0.0007624481808402729	REACT:R-HSA-1500931	Cell-Cell communication	18.6	parvicellular reticular nuclei
NTN1	45	31	457	1774	2.683070204904266	3.604722651707723e-05	2.795983307250913	0.0007624481808402729	REACT:R-HSA-1500931	Cell-Cell communication	21.7	parvicellular reticular nuclei, medullary
NTN1	45	31	457	1774	2.683070204904266	3.604722651707723e-05	2.795983307250913	0.0007624481808402729	REACT:R-HSA-1500931	Cell-Cell communication	28.3	pedunculopontine tegmental nucleus
NTN1	45	31	457	1774	2.683070204904266	3.604722651707723e-05	2.795983307250913	0.0007624481808402729	REACT:R-HSA-1500931	Cell-Cell communication	12.4	periaquaductal grey, anterior
NTN1	45	31	457	1774	2.683070204904266	3.604722651707723e-05	2.795983307250913	0.0007624481808402729	REACT:R-HSA-1500931	Cell-Cell communication	23.2	periaquaductal grey, dorsal
NTN1	45	31	457	1774	2.683070204904266	3.604722651707723e-05	2.795983307250913	0.0007624481808402729	REACT:R-HSA-1500931	Cell-Cell communication	20.1	periaquaductal grey, lateral
NTN1	45	31	457	1774	2.683070204904266	3.604722651707723e-05	2.795983307250913	0.0007624481808402729	REACT:R-HSA-1500931	Cell-Cell communication	5.4	perirhinal gyrus
NTN1	45	31	457	1774	2.683070204904266	3.604722651707723e-05	2.795983307250913	0.0007624481808402729	REACT:R-HSA-1500931	Cell-Cell communication	21.5	peritrigeminal nucleus
NTN1	45	31	457	1774	2.683070204904266	3.604722651707723e-05	2.795983307250913	0.0007624481808402729	REACT:R-HSA-1500931	Cell-Cell communication	13.9	piriform cortex
NTN1	45	31	457	1774	2.683070204904266	3.604722651707723e-05	2.795983307250913	0.0007624481808402729	REACT:R-HSA-1500931	Cell-Cell communication	12.0	pontine nuclei
NTN1	45	31	457	1774	2.683070204904266	3.604722651707723e-05	2.795983307250913	0.0007624481808402729	REACT:R-HSA-1500931	Cell-Cell communication	21.6	pontine raphe nucleus
NTN1	45	31	457	1774	2.683070204904266	3.604722651707723e-05	2.795983307250913	0.0007624481808402729	REACT:R-HSA-1500931	Cell-Cell communication	3.2	postcentral gyrus
NTN1	45	31	457	1774	2.683070204904266	3.604722651707723e-05	2.795983307250913	0.0007624481808402729	REACT:R-HSA-1500931	Cell-Cell communication	5.3	postcentral gyrus, dorsal
NTN1	45	31	457	1774	2.683070204904266	3.604722651707723e-05	2.795983307250913	0.0007624481808402729	REACT:R-HSA-1500931	Cell-Cell communication	5.8	postcentral gyrus, middle
NTN1	45	31	457	1774	2.683070204904266	3.604722651707723e-05	2.795983307250913	0.0007624481808402729	REACT:R-HSA-1500931	Cell-Cell communication	5.8	postcentral gyrus, ventral
NTN1	45	31	457	1774	2.683070204904266	3.604722651707723e-05	2.795983307250913	0.0007624481808402729	REACT:R-HSA-1500931	Cell-Cell communication	8.7	posterior cingulate cortex
NTN1	45	31	457	1774	2.683070204904266	3.604722651707723e-05	2.795983307250913	0.0007624481808402729	REACT:R-HSA-1500931	Cell-Cell communication	6.3	posterior cingulate cortex, dorsal
NTN1	45	31	457	1774	2.683070204904266	3.604722651707723e-05	2.795983307250913	0.0007624481808402729	REACT:R-HSA-1500931	Cell-Cell communication	6.4	posterior cingulate cortex, ventral
NTN1	45	31	457	1774	2.683070204904266	3.604722651707723e-05	2.795983307250913	0.0007624481808402729	REACT:R-HSA-1500931	Cell-Cell communication	5.9	posterior insular cortex
NTN1	45	31	457	1774	2.683070204904266	3.604722651707723e-05	2.795983307250913	0.0007624481808402729	REACT:R-HSA-1500931	Cell-Cell communication	8.3	posterior thalamic nucleus
NTN1	45	31	457	1774	2.683070204904266	3.604722651707723e-05	2.795983307250913	0.0007624481808402729	REACT:R-HSA-1500931	Cell-Cell communication	20.4	posteroventral cochlear nucleus
NTN1	45	31	457	1774	2.683070204904266	3.604722651707723e-05	2.795983307250913	0.0007624481808402729	REACT:R-HSA-1500931	Cell-Cell communication	6.5	precentral gyrus
NTN1	45	31	457	1774	2.683070204904266	3.604722651707723e-05	2.795983307250913	0.0007624481808402729	REACT:R-HSA-1500931	Cell-Cell communication	5.8	precentral gyrus, dorsal
NTN1	45	31	457	1774	2.683070204904266	3.604722651707723e-05	2.795983307250913	0.0007624481808402729	REACT:R-HSA-1500931	Cell-Cell communication	5.4	precentral gyrus, middle
NTN1	45	31	457	1774	2.683070204904266	3.604722651707723e-05	2.795983307250913	0.0007624481808402729	REACT:R-HSA-1500931	Cell-Cell communication	5.7	precentral gyrus, ventral
NTN1	45	31	457	1774	2.683070204904266	3.604722651707723e-05	2.795983307250913	0.0007624481808402729	REACT:R-HSA-1500931	Cell-Cell communication	6.4	precuneus
NTN1	45	31	457	1774	2.683070204904266	3.604722651707723e-05	2.795983307250913	0.0007624481808402729	REACT:R-HSA-1500931	Cell-Cell communication	5.8	premotor cortex, dorsal
NTN1	45	31	457	1774	2.683070204904266	3.604722651707723e-05	2.795983307250913	0.0007624481808402729	REACT:R-HSA-1500931	Cell-Cell communication	5.3	premotor cortex, ventral
NTN1	45	31	457	1774	2.683070204904266	3.604722651707723e-05	2.795983307250913	0.0007624481808402729	REACT:R-HSA-1500931	Cell-Cell communication	13.3	preoptic area
NTN1	45	31	457	1774	2.683070204904266	3.604722651707723e-05	2.795983307250913	0.0007624481808402729	REACT:R-HSA-1500931	Cell-Cell communication	24.5	prepositus hypoglossal nucleus
NTN1	45	31	457	1774	2.683070204904266	3.604722651707723e-05	2.795983307250913	0.0007624481808402729	REACT:R-HSA-1500931	Cell-Cell communication	14.1	pretectal area
NTN1	45	31	457	1774	2.683070204904266	3.604722651707723e-05	2.795983307250913	0.0007624481808402729	REACT:R-HSA-1500931	Cell-Cell communication	14.7	principal sensory trigeminal nucleus
NTN1	45	31	457	1774	2.683070204904266	3.604722651707723e-05	2.795983307250913	0.0007624481808402729	REACT:R-HSA-1500931	Cell-Cell communication	8.9	pulvinar
NTN1	45	31	457	1774	2.683070204904266	3.604722651707723e-05	2.795983307250913	0.0007624481808402729	REACT:R-HSA-1500931	Cell-Cell communication	6.2	putamen
NTN1	45	31	457	1774	2.683070204904266	3.604722651707723e-05	2.795983307250913	0.0007624481808402729	REACT:R-HSA-1500931	Cell-Cell communication	15.8	red nucleus
NTN1	45	31	457	1774	2.683070204904266	3.604722651707723e-05	2.795983307250913	0.0007624481808402729	REACT:R-HSA-1500931	Cell-Cell communication	12.0	reticular pontine nucleus, caudal
NTN1	45	31	457	1774	2.683070204904266	3.604722651707723e-05	2.795983307250913	0.0007624481808402729	REACT:R-HSA-1500931	Cell-Cell communication	16.6	reticular pontine nucleus, oral
NTN1	45	31	457	1774	2.683070204904266	3.604722651707723e-05	2.795983307250913	0.0007624481808402729	REACT:R-HSA-1500931	Cell-Cell communication	14.4	reticulotegmental nucleus
NTN1	45	31	457	1774	2.683070204904266	3.604722651707723e-05	2.795983307250913	0.0007624481808402729	REACT:R-HSA-1500931	Cell-Cell communication	10.0	retrosplenial cortex
NTN1	45	31	457	1774	2.683070204904266	3.604722651707723e-05	2.795983307250913	0.0007624481808402729	REACT:R-HSA-1500931	Cell-Cell communication	11.3	septal nuclei
NTN1	45	31	457	1774	2.683070204904266	3.604722651707723e-05	2.795983307250913	0.0007624481808402729	REACT:R-HSA-1500931	Cell-Cell communication	6.8	somatomor cortex, precentral gyrus (white matter)
NTN1	45	31	457	1774	2.683070204904266	3.604722651707723e-05	2.795983307250913	0.0007624481808402729	REACT:R-HSA-1500931	Cell-Cell communication	6.6	somatosensory cortex, postcentral gyrus, ventral (white matter)
NTN1	45	31	457	1774	2.683070204904266	3.604722651707723e-05	2.795983307250913	0.0007624481808402729	REACT:R-HSA-1500931	Cell-Cell communication	14.8	spinal trigeminal nucleus, caudal
NTN1	45	31	457	1774	2.683070204904266	3.604722651707723e-05	2.795983307250913	0.0007624481808402729	REACT:R-HSA-1500931	Cell-Cell communication	16.4	spinal trigeminal nucleus, interpolar
NTN1	45	31	457	1774	2.683070204904266	3.604722651707723e-05	2.795983307250913	0.0007624481808402729	REACT:R-HSA-1500931	Cell-Cell communication	18.8	spinal trigeminal nucleus, oral
NTN1	45	31	457	1774	2.683070204904266	3.604722651707723e-05	2.795983307250913	0.0007624481808402729	REACT:R-HSA-1500931	Cell-Cell communication	19.0	spinal vestibular nucleus
NTN1	45	31	457	1774	2.683070204904266	3.604722651707723e-05	2.795983307250913	0.0007624481808402729	REACT:R-HSA-1500931	Cell-Cell communication	8.6	stria terminalis, bed nucleus
NTN1	45	31	457	1774	2.683070204904266	3.604722651707723e-05	2.795983307250913	0.0007624481808402729	REACT:R-HSA-1500931	Cell-Cell communication	6.1	subcentral gyrus, S2
NTN1	45	31	457	1774	2.683070204904266	3.604722651707723e-05	2.795983307250913	0.0007624481808402729	REACT:R-HSA-1500931	Cell-Cell communication	20.1	subcoeruleus area
NTN1	45	31	457	1774	2.683070204904266	3.604722651707723e-05	2.795983307250913	0.0007624481808402729	REACT:R-HSA-1500931	Cell-Cell communication	7.9	subiculum
NTN1	45	31	457	1774	2.683070204904266	3.604722651707723e-05	2.795983307250913	0.0007624481808402729	REACT:R-HSA-1500931	Cell-Cell communication	60.5	substantia nigra
NTN1	45	31	457	1774	2.683070204904266	3.604722651707723e-05	2.795983307250913	0.0007624481808402729	REACT:R-HSA-1500931	Cell-Cell communication	21.3	subthalamic nucleus
NTN1	45	31	457	1774	2.683070204904266	3.604722651707723e-05	2.795983307250913	0.0007624481808402729	REACT:R-HSA-1500931	Cell-Cell communication	11.1	superior colliculus
NTN1	45	31	457	1774	2.683070204904266	3.604722651707723e-05	2.795983307250913	0.0007624481808402729	REACT:R-HSA-1500931	Cell-Cell communication	12.0	superior olive
NTN1	45	31	457	1774	2.683070204904266	3.604722651707723e-05	2.795983307250913	0.0007624481808402729	REACT:R-HSA-1500931	Cell-Cell communication	5.7	superior parietal lobule
NTN1	45	31	457	1774	2.683070204904266	3.604722651707723e-05	2.795983307250913	0.0007624481808402729	REACT:R-HSA-1500931	Cell-Cell communication	5.8	superior temporal gyrus
NTN1	45	31	457	1774	2.683070204904266	3.604722651707723e-05	2.795983307250913	0.0007624481808402729	REACT:R-HSA-1500931	Cell-Cell communication	24.0	superior vestibular nucleus
NTN1	45	31	457	1774	2.683070204904266	3.604722651707723e-05	2.795983307250913	0.0007624481808402729	REACT:R-HSA-1500931	Cell-Cell communication	5.0	supplementary motor cortex
NTN1	45	31	457	1774	2.683070204904266	3.604722651707723e-05	2.795983307250913	0.0007624481808402729	REACT:R-HSA-1500931	Cell-Cell communication	5.4	supramarginal gyrus
NTN1	45	31	457	1774	2.683070204904266	3.604722651707723e-05	2.795983307250913	0.0007624481808402729	REACT:R-HSA-1500931	Cell-Cell communication	13.6	supraoptic nucleus
NTN1	45	31	457	1774	2.683070204904266	3.604722651707723e-05	2.795983307250913	0.0007624481808402729	REACT:R-HSA-1500931	Cell-Cell communication	4.9	temporal pole
NTN1	45	31	457	1774	2.683070204904266	3.604722651707723e-05	2.795983307250913	0.0007624481808402729	REACT:R-HSA-1500931	Cell-Cell communication	9.4	temporal white matter
NTN1	45	31	457	1774	2.683070204904266	3.604722651707723e-05	2.795983307250913	0.0007624481808402729	REACT:R-HSA-1500931	Cell-Cell communication	6.7	temporo-insular cortex, parainsular gyrus
NTN1	45	31	457	1774	2.683070204904266	3.604722651707723e-05	2.795983307250913	0.0007624481808402729	REACT:R-HSA-1500931	Cell-Cell communication	6.3	temporo-occipital transitional zone
NTN1	45	31	457	1774	2.683070204904266	3.604722651707723e-05	2.795983307250913	0.0007624481808402729	REACT:R-HSA-1500931	Cell-Cell communication	5.7	transversal temporal gyrus, anterior
NTN1	45	31	457	1774	2.683070204904266	3.604722651707723e-05	2.795983307250913	0.0007624481808402729	REACT:R-HSA-1500931	Cell-Cell communication	6.6	transversal temporal gyrus, posterior
NTN1	45	31	457	1774	2.683070204904266	3.604722651707723e-05	2.795983307250913	0.0007624481808402729	REACT:R-HSA-1500931	Cell-Cell communication	24.2	ventral medullary reticular nucleus
NTN1	45	31	457	1774	2.683070204904266	3.604722651707723e-05	2.795983307250913	0.0007624481808402729	REACT:R-HSA-1500931	Cell-Cell communication	11.7	ventral periolivary nuclei
NTN1	45	31	457	1774	2.683070204904266	3.604722651707723e-05	2.795983307250913	0.0007624481808402729	REACT:R-HSA-1500931	Cell-Cell communication	11.9	ventral posterolateral thalamic nucleus
NTN1	45	31	457	1774	2.683070204904266	3.604722651707723e-05	2.795983307250913	0.0007624481808402729	REACT:R-HSA-1500931	Cell-Cell communication	13.1	ventral posteromedial thalamic nucleus
NTN1	45	31	457	1774	2.683070204904266	3.604722651707723e-05	2.795983307250913	0.0007624481808402729	REACT:R-HSA-1500931	Cell-Cell communication	64.6	ventral tegmental area
NTN1	45	31	457	1774	2.683070204904266	3.604722651707723e-05	2.795983307250913	0.0007624481808402729	REACT:R-HSA-1500931	Cell-Cell communication	10.5	ventral thalamic nuclei
NTN1	45	31	457	1774	2.683070204904266	3.604722651707723e-05	2.795983307250913	0.0007624481808402729	REACT:R-HSA-1500931	Cell-Cell communication	20.7	ventrolateral medulla, A1-C1 cell groups
NTN1	45	31	457	1774	2.683070204904266	3.604722651707723e-05	2.795983307250913	0.0007624481808402729	REACT:R-HSA-1500931	Cell-Cell communication	15.6	ventrolateral tegmental area, A5 NE cell group
NTN1	45	31	457	1774	2.683070204904266	3.604722651707723e-05	2.795983307250913	0.0007624481808402729	REACT:R-HSA-1500931	Cell-Cell communication	14.1	ventromedial nucleus
NTN1	45	31	457	1774	2.683070204904266	3.604722651707723e-05	2.795983307250913	0.0007624481808402729	REACT:R-HSA-1500931	Cell-Cell communication	12.6	vermis
NTN1	45	31	457	1774	2.683070204904266	3.604722651707723e-05	2.795983307250913	0.0007624481808402729	REACT:R-HSA-1500931	Cell-Cell communication	10.5	zona incerta
NTN1	45	31	457	1774	2.683070204904266	3.604722651707723e-05	2.795983307250913	0.0007624481808402729	REACT:R-HSA-418885	DCC mediated attractive signaling	7.5	amygdala
NTN1	45	31	457	1774	2.683070204904266	3.604722651707723e-05	2.795983307250913	0.0007624481808402729	REACT:R-HSA-418885	DCC mediated attractive signaling	6.9	angular gyrus
NTN1	45	31	457	1774	2.683070204904266	3.604722651707723e-05	2.795983307250913	0.0007624481808402729	REACT:R-HSA-418885	DCC mediated attractive signaling	3.9	angular gyrus (white matter)
NTN1	45	31	457	1774	2.683070204904266	3.604722651707723e-05	2.795983307250913	0.0007624481808402729	REACT:R-HSA-418885	DCC mediated attractive signaling	5.9	anterior cingulate cortex, supragenual-dorsal
NTN1	45	31	457	1774	2.683070204904266	3.604722651707723e-05	2.795983307250913	0.0007624481808402729	REACT:R-HSA-418885	DCC mediated attractive signaling	6.1	anterior cingulate cortex, supragenual-ventral
NTN1	45	31	457	1774	2.683070204904266	3.604722651707723e-05	2.795983307250913	0.0007624481808402729	REACT:R-HSA-418885	DCC mediated attractive signaling	13.9	anterior cochlear nucleus, ventral
NTN1	45	31	457	1774	2.683070204904266	3.604722651707723e-05	2.795983307250913	0.0007624481808402729	REACT:R-HSA-418885	DCC mediated attractive signaling	29.7	anterior funiculus (white matter)
NTN1	45	31	457	1774	2.683070204904266	3.604722651707723e-05	2.795983307250913	0.0007624481808402729	REACT:R-HSA-418885	DCC mediated attractive signaling	7.2	anterior insular cortex, dorsal
NTN1	45	31	457	1774	2.683070204904266	3.604722651707723e-05	2.795983307250913	0.0007624481808402729	REACT:R-HSA-418885	DCC mediated attractive signaling	6.4	anterior insular cortex, ventral
NTN1	45	31	457	1774	2.683070204904266	3.604722651707723e-05	2.795983307250913	0.0007624481808402729	REACT:R-HSA-418885	DCC mediated attractive signaling	13.1	anterior thalamic nucleus, ventral
NTN1	45	31	457	1774	2.683070204904266	3.604722651707723e-05	2.795983307250913	0.0007624481808402729	REACT:R-HSA-418885	DCC mediated attractive signaling	15.6	arcuate nucleus
NTN1	45	31	457	1774	2.683070204904266	3.604722651707723e-05	2.795983307250913	0.0007624481808402729	REACT:R-HSA-418885	DCC mediated attractive signaling	6.9	area parastriata, inferior
NTN1	45	31	457	1774	2.683070204904266	3.604722651707723e-05	2.795983307250913	0.0007624481808402729	REACT:R-HSA-418885	DCC mediated attractive signaling	7.5	area parastriata, parietal
NTN1	45	31	457	1774	2.683070204904266	3.604722651707723e-05	2.795983307250913	0.0007624481808402729	REACT:R-HSA-418885	DCC mediated attractive signaling	5.3	area parastriata, superior
NTN1	45	31	457	1774	2.683070204904266	3.604722651707723e-05	2.795983307250913	0.0007624481808402729	REACT:R-HSA-418885	DCC mediated attractive signaling	5.8	area parastriata, temporal
NTN1	45	31	457	1774	2.683070204904266	3.604722651707723e-05	2.795983307250913	0.0007624481808402729	REACT:R-HSA-418885	DCC mediated attractive signaling	23.8	area postrema
NTN1	45	31	457	1774	2.683070204904266	3.604722651707723e-05	2.795983307250913	0.0007624481808402729	REACT:R-HSA-418885	DCC mediated attractive signaling	6.2	area striata
NTN1	45	31	457	1774	2.683070204904266	3.604722651707723e-05	2.795983307250913	0.0007624481808402729	REACT:R-HSA-418885	DCC mediated attractive signaling	4.8	area striata (white matter)
NTN1	45	31	457	1774	2.683070204904266	3.604722651707723e-05	2.795983307250913	0.0007624481808402729	REACT:R-HSA-418885	DCC mediated attractive signaling	6.3	basal amygdala
NTN1	45	31	457	1774	2.683070204904266	3.604722651707723e-05	2.795983307250913	0.0007624481808402729	REACT:R-HSA-418885	DCC mediated attractive signaling	6.8	caudate nucleus
NTN1	45	31	457	1774	2.683070204904266	3.604722651707723e-05	2.795983307250913	0.0007624481808402729	REACT:R-HSA-418885	DCC mediated attractive signaling	7.8	central amygdala
NTN1	45	31	457	1774	2.683070204904266	3.604722651707723e-05	2.795983307250913	0.0007624481808402729	REACT:R-HSA-418885	DCC mediated attractive signaling	8.1	centromedial thalamic nucleus
NTN1	45	31	457	1774	2.683070204904266	3.604722651707723e-05	2.795983307250913	0.0007624481808402729	REACT:R-HSA-418885	DCC mediated attractive signaling	13.6	cerebellar cortex
NTN1	45	31	457	1774	2.683070204904266	3.604722651707723e-05	2.795983307250913	0.0007624481808402729	REACT:R-HSA-418885	DCC mediated attractive signaling	24.7	cerebellar nuclei
NTN1	45	31	457	1774	2.683070204904266	3.604722651707723e-05	2.795983307250913	0.0007624481808402729	REACT:R-HSA-418885	DCC mediated attractive signaling	20.2	cerebellar white matter
NTN1	45	31	457	1774	2.683070204904266	3.604722651707723e-05	2.795983307250913	0.0007624481808402729	REACT:R-HSA-418885	DCC mediated attractive signaling	41.5	cervical spinal cord, central gray
NTN1	45	31	457	1774	2.683070204904266	3.604722651707723e-05	2.795983307250913	0.0007624481808402729	REACT:R-HSA-418885	DCC mediated attractive signaling	21.9	cervical spinal cord, dorsal horn
NTN1	45	31	457	1774	2.683070204904266	3.604722651707723e-05	2.795983307250913	0.0007624481808402729	REACT:R-HSA-418885	DCC mediated attractive signaling	20.9	cervical spinal cord, ventral horn
NTN1	45	31	457	1774	2.683070204904266	3.604722651707723e-05	2.795983307250913	0.0007624481808402729	REACT:R-HSA-418885	DCC mediated attractive signaling	4.4	choroid plexus
NTN1	45	31	457	1774	2.683070204904266	3.604722651707723e-05	2.795983307250913	0.0007624481808402729	REACT:R-HSA-418885	DCC mediated attractive signaling	6.1	claustrum
NTN1	45	31	457	1774	2.683070204904266	3.604722651707723e-05	2.795983307250913	0.0007624481808402729	REACT:R-HSA-418885	DCC mediated attractive signaling	11.4	corpus callosum, genu (white matter)
NTN1	45	31	457	1774	2.683070204904266	3.604722651707723e-05	2.795983307250913	0.0007624481808402729	REACT:R-HSA-418885	DCC mediated attractive signaling	13.2	corpus callosum, splenium (white matter)
NTN1	45	31	457	1774	2.683070204904266	3.604722651707723e-05	2.795983307250913	0.0007624481808402729	REACT:R-HSA-418885	DCC mediated attractive signaling	6.9	corticomedial amygdala
NTN1	45	31	457	1774	2.683070204904266	3.604722651707723e-05	2.795983307250913	0.0007624481808402729	REACT:R-HSA-418885	DCC mediated attractive signaling	21.2	cuneiform nucleus
NTN1	45	31	457	1774	2.683070204904266	3.604722651707723e-05	2.795983307250913	0.0007624481808402729	REACT:R-HSA-418885	DCC mediated attractive signaling	7.3	dentate gyrus
NTN1	45	31	457	1774	2.683070204904266	3.604722651707723e-05	2.795983307250913	0.0007624481808402729	REACT:R-HSA-418885	DCC mediated attractive signaling	19.1	dorsal cochlear nucleus
NTN1	45	31	457	1774	2.683070204904266	3.604722651707723e-05	2.795983307250913	0.0007624481808402729	REACT:R-HSA-418885	DCC mediated attractive signaling	25.4	dorsal funiculus (white matter)
NTN1	45	31	457	1774	2.683070204904266	3.604722651707723e-05	2.795983307250913	0.0007624481808402729	REACT:R-HSA-418885	DCC mediated attractive signaling	20.6	dorsal medullary reticular nucleus
NTN1	45	31	457	1774	2.683070204904266	3.604722651707723e-05	2.795983307250913	0.0007624481808402729	REACT:R-HSA-418885	DCC mediated attractive signaling	17.9	dorsal motor vagal complex
NTN1	45	31	457	1774	2.683070204904266	3.604722651707723e-05	2.795983307250913	0.0007624481808402729	REACT:R-HSA-418885	DCC mediated attractive signaling	47.1	dorsal raphe nucleus
NTN1	45	31	457	1774	2.683070204904266	3.604722651707723e-05	2.795983307250913	0.0007624481808402729	REACT:R-HSA-418885	DCC mediated attractive signaling	29.8	dorsal tegmental nucleus
NTN1	45	31	457	1774	2.683070204904266	3.604722651707723e-05	2.795983307250913	0.0007624481808402729	REACT:R-HSA-418885	DCC mediated attractive signaling	31.8	dorsolateral tegmental area
NTN1	45	31	457	1774	2.683070204904266	3.604722651707723e-05	2.795983307250913	0.0007624481808402729	REACT:R-HSA-418885	DCC mediated attractive signaling	16.8	dorsomedial nucleus
NTN1	45	31	457	1774	2.683070204904266	3.604722651707723e-05	2.795983307250913	0.0007624481808402729	REACT:R-HSA-418885	DCC mediated attractive signaling	6.4	entorhinal gyrus
NTN1	45	31	457	1774	2.683070204904266	3.604722651707723e-05	2.795983307250913	0.0007624481808402729	REACT:R-HSA-418885	DCC mediated attractive signaling	12.1	flocculonodular lobe
NTN1	45	31	457	1774	2.683070204904266	3.604722651707723e-05	2.795983307250913	0.0007624481808402729	REACT:R-HSA-418885	DCC mediated attractive signaling	6.1	frontal eye field
NTN1	45	31	457	1774	2.683070204904266	3.604722651707723e-05	2.795983307250913	0.0007624481808402729	REACT:R-HSA-418885	DCC mediated attractive signaling	7.6	frontal operculum
NTN1	45	31	457	1774	2.683070204904266	3.604722651707723e-05	2.795983307250913	0.0007624481808402729	REACT:R-HSA-418885	DCC mediated attractive signaling	6.0	fusiform gyrus
NTN1	45	31	457	1774	2.683070204904266	3.604722651707723e-05	2.795983307250913	0.0007624481808402729	REACT:R-HSA-418885	DCC mediated attractive signaling	17.5	gigantocellular reticular nuclei, medullary
NTN1	45	31	457	1774	2.683070204904266	3.604722651707723e-05	2.795983307250913	0.0007624481808402729	REACT:R-HSA-418885	DCC mediated attractive signaling	18.7	gigantocellular reticular nuclei, pars
NTN1	45	31	457	1774	2.683070204904266	3.604722651707723e-05	2.795983307250913	0.0007624481808402729	REACT:R-HSA-418885	DCC mediated attractive signaling	15.9	globus pallidus, externus
NTN1	45	31	457	1774	2.683070204904266	3.604722651707723e-05	2.795983307250913	0.0007624481808402729	REACT:R-HSA-418885	DCC mediated attractive signaling	12.8	globus pallidus, internus
NTN1	45	31	457	1774	2.683070204904266	3.604722651707723e-05	2.795983307250913	0.0007624481808402729	REACT:R-HSA-418885	DCC mediated attractive signaling	12.0	habenula
NTN1	45	31	457	1774	2.683070204904266	3.604722651707723e-05	2.795983307250913	0.0007624481808402729	REACT:R-HSA-418885	DCC mediated attractive signaling	7.2	hippocampus
NTN1	45	31	457	1774	2.683070204904266	3.604722651707723e-05	2.795983307250913	0.0007624481808402729	REACT:R-HSA-418885	DCC mediated attractive signaling	8.0	hippocampus, CA1
NTN1	45	31	457	1774	2.683070204904266	3.604722651707723e-05	2.795983307250913	0.0007624481808402729	REACT:R-HSA-418885	DCC mediated attractive signaling	7.8	hippocampus, CA2
NTN1	45	31	457	1774	2.683070204904266	3.604722651707723e-05	2.795983307250913	0.0007624481808402729	REACT:R-HSA-418885	DCC mediated attractive signaling	7.6	hippocampus, CA3
NTN1	45	31	457	1774	2.683070204904266	3.604722651707723e-05	2.795983307250913	0.0007624481808402729	REACT:R-HSA-418885	DCC mediated attractive signaling	20.4	inferior colliculus
NTN1	45	31	457	1774	2.683070204904266	3.604722651707723e-05	2.795983307250913	0.0007624481808402729	REACT:R-HSA-418885	DCC mediated attractive signaling	5.9	inferior frontal gyrus, opercular
NTN1	45	31	457	1774	2.683070204904266	3.604722651707723e-05	2.795983307250913	0.0007624481808402729	REACT:R-HSA-418885	DCC mediated attractive signaling	25.0	inferior olive
NTN1	45	31	457	1774	2.683070204904266	3.604722651707723e-05	2.795983307250913	0.0007624481808402729	REACT:R-HSA-418885	DCC mediated attractive signaling	5.9	inferior parietal lobule
NTN1	45	31	457	1774	2.683070204904266	3.604722651707723e-05	2.795983307250913	0.0007624481808402729	REACT:R-HSA-418885	DCC mediated attractive signaling	5.8	inferior temporal gyrus
NTN1	45	31	457	1774	2.683070204904266	3.604722651707723e-05	2.795983307250913	0.0007624481808402729	REACT:R-HSA-418885	DCC mediated attractive signaling	6.3	intraparietal deep sulcus
NTN1	45	31	457	1774	2.683070204904266	3.604722651707723e-05	2.795983307250913	0.0007624481808402729	REACT:R-HSA-418885	DCC mediated attractive signaling	19.7	Kolliker-Fuse nucleus
NTN1	45	31	457	1774	2.683070204904266	3.604722651707723e-05	2.795983307250913	0.0007624481808402729	REACT:R-HSA-418885	DCC mediated attractive signaling	7.5	lateral amygdala
NTN1	45	31	457	1774	2.683070204904266	3.604722651707723e-05	2.795983307250913	0.0007624481808402729	REACT:R-HSA-418885	DCC mediated attractive signaling	24.0	lateral funiculus (white matter)
NTN1	45	31	457	1774	2.683070204904266	3.604722651707723e-05	2.795983307250913	0.0007624481808402729	REACT:R-HSA-418885	DCC mediated attractive signaling	9.6	lateral geniculate body
NTN1	45	31	457	1774	2.683070204904266	3.604722651707723e-05	2.795983307250913	0.0007624481808402729	REACT:R-HSA-418885	DCC mediated attractive signaling	15.5	lateral hypothalamic area
NTN1	45	31	457	1774	2.683070204904266	3.604722651707723e-05	2.795983307250913	0.0007624481808402729	REACT:R-HSA-418885	DCC mediated attractive signaling	11.0	lateral lemniscal nuclei
NTN1	45	31	457	1774	2.683070204904266	3.604722651707723e-05	2.795983307250913	0.0007624481808402729	REACT:R-HSA-418885	DCC mediated attractive signaling	21.4	lateral medullary reticular nucleus
NTN1	45	31	457	1774	2.683070204904266	3.604722651707723e-05	2.795983307250913	0.0007624481808402729	REACT:R-HSA-418885	DCC mediated attractive signaling	24.5	lateral parabrachial nucleus
NTN1	45	31	457	1774	2.683070204904266	3.604722651707723e-05	2.795983307250913	0.0007624481808402729	REACT:R-HSA-418885	DCC mediated attractive signaling	9.6	lateral thalamic nuclei
NTN1	45	31	457	1774	2.683070204904266	3.604722651707723e-05	2.795983307250913	0.0007624481808402729	REACT:R-HSA-418885	DCC mediated attractive signaling	21.1	lateral vestibular nucleus
NTN1	45	31	457	1774	2.683070204904266	3.604722651707723e-05	2.795983307250913	0.0007624481808402729	REACT:R-HSA-418885	DCC mediated attractive signaling	5.3	lingual gyrus
NTN1	45	31	457	1774	2.683070204904266	3.604722651707723e-05	2.795983307250913	0.0007624481808402729	REACT:R-HSA-418885	DCC mediated attractive signaling	23.4	locus coeruleus
NTN1	45	31	457	1774	2.683070204904266	3.604722651707723e-05	2.795983307250913	0.0007624481808402729	REACT:R-HSA-418885	DCC mediated attractive signaling	15.5	mammillary body
NTN1	45	31	457	1774	2.683070204904266	3.604722651707723e-05	2.795983307250913	0.0007624481808402729	REACT:R-HSA-418885	DCC mediated attractive signaling	11.3	medial dorsal thalamic nucleus
NTN1	45	31	457	1774	2.683070204904266	3.604722651707723e-05	2.795983307250913	0.0007624481808402729	REACT:R-HSA-418885	DCC mediated attractive signaling	11.4	medial geniculate body
NTN1	45	31	457	1774	2.683070204904266	3.604722651707723e-05	2.795983307250913	0.0007624481808402729	REACT:R-HSA-418885	DCC mediated attractive signaling	25.1	medial olivary nucleus
NTN1	45	31	457	1774	2.683070204904266	3.604722651707723e-05	2.795983307250913	0.0007624481808402729	REACT:R-HSA-418885	DCC mediated attractive signaling	23.4	medial parabrachial nucleus
NTN1	45	31	457	1774	2.683070204904266	3.604722651707723e-05	2.795983307250913	0.0007624481808402729	REACT:R-HSA-418885	DCC mediated attractive signaling	13.4	medial periolivary nuclei
NTN1	45	31	457	1774	2.683070204904266	3.604722651707723e-05	2.795983307250913	0.0007624481808402729	REACT:R-HSA-418885	DCC mediated attractive signaling	21.6	medial vestibular nucleus
NTN1	45	31	457	1774	2.683070204904266	3.604722651707723e-05	2.795983307250913	0.0007624481808402729	REACT:R-HSA-418885	DCC mediated attractive signaling	26.3	median raphe nucleus
NTN1	45	31	457	1774	2.683070204904266	3.604722651707723e-05	2.795983307250913	0.0007624481808402729	REACT:R-HSA-418885	DCC mediated attractive signaling	6.4	middle cingulate cortex
NTN1	45	31	457	1774	2.683070204904266	3.604722651707723e-05	2.795983307250913	0.0007624481808402729	REACT:R-HSA-418885	DCC mediated attractive signaling	6.0	middle temporal gyrus
NTN1	45	31	457	1774	2.683070204904266	3.604722651707723e-05	2.795983307250913	0.0007624481808402729	REACT:R-HSA-418885	DCC mediated attractive signaling	13.3	motor facial nucleus
NTN1	45	31	457	1774	2.683070204904266	3.604722651707723e-05	2.795983307250913	0.0007624481808402729	REACT:R-HSA-418885	DCC mediated attractive signaling	17.2	motor hypoglossal nucleus
NTN1	45	31	457	1774	2.683070204904266	3.604722651707723e-05	2.795983307250913	0.0007624481808402729	REACT:R-HSA-418885	DCC mediated attractive signaling	19.7	motor trigeminal nucleus
NTN1	45	31	457	1774	2.683070204904266	3.604722651707723e-05	2.795983307250913	0.0007624481808402729	REACT:R-HSA-418885	DCC mediated attractive signaling	12.2	nuclei of the trapezoid body
NTN1	45	31	457	1774	2.683070204904266	3.604722651707723e-05	2.795983307250913	0.0007624481808402729	REACT:R-HSA-418885	DCC mediated attractive signaling	9.8	nucleus accumbens
NTN1	45	31	457	1774	2.683070204904266	3.604722651707723e-05	2.795983307250913	0.0007624481808402729	REACT:R-HSA-418885	DCC mediated attractive signaling	23.9	nucleus ambiguus
NTN1	45	31	457	1774	2.683070204904266	3.604722651707723e-05	2.795983307250913	0.0007624481808402729	REACT:R-HSA-418885	DCC mediated attractive signaling	9.3	nucleus basalis of Meynert
NTN1	45	31	457	1774	2.683070204904266	3.604722651707723e-05	2.795983307250913	0.0007624481808402729	REACT:R-HSA-418885	DCC mediated attractive signaling	15.6	nucleus cuneatus
NTN1	45	31	457	1774	2.683070204904266	3.604722651707723e-05	2.795983307250913	0.0007624481808402729	REACT:R-HSA-418885	DCC mediated attractive signaling	15.9	nucleus gracilis
NTN1	45	31	457	1774	2.683070204904266	3.604722651707723e-05	2.795983307250913	0.0007624481808402729	REACT:R-HSA-418885	DCC mediated attractive signaling	10.2	nucleus of the diagonal band
NTN1	45	31	457	1774	2.683070204904266	3.604722651707723e-05	2.795983307250913	0.0007624481808402729	REACT:R-HSA-418885	DCC mediated attractive signaling	11.8	nucleus raphe magnus
NTN1	45	31	457	1774	2.683070204904266	3.604722651707723e-05	2.795983307250913	0.0007624481808402729	REACT:R-HSA-418885	DCC mediated attractive signaling	24.5	nucleus raphe obscurus
NTN1	45	31	457	1774	2.683070204904266	3.604722651707723e-05	2.795983307250913	0.0007624481808402729	REACT:R-HSA-418885	DCC mediated attractive signaling	29.0	nucleus raphe pallidus
NTN1	45	31	457	1774	2.683070204904266	3.604722651707723e-05	2.795983307250913	0.0007624481808402729	REACT:R-HSA-418885	DCC mediated attractive signaling	14.8	nucleus reuniens
NTN1	45	31	457	1774	2.683070204904266	3.604722651707723e-05	2.795983307250913	0.0007624481808402729	REACT:R-HSA-418885	DCC mediated attractive signaling	12.9	nucleus rhomboideus
NTN1	45	31	457	1774	2.683070204904266	3.604722651707723e-05	2.795983307250913	0.0007624481808402729	REACT:R-HSA-418885	DCC mediated attractive signaling	23.2	nucleus tractus solitarii
NTN1	45	31	457	1774	2.683070204904266	3.604722651707723e-05	2.795983307250913	0.0007624481808402729	REACT:R-HSA-418885	DCC mediated attractive signaling	5.6	occipital cortex
NTN1	45	31	457	1774	2.683070204904266	3.604722651707723e-05	2.795983307250913	0.0007624481808402729	REACT:R-HSA-418885	DCC mediated attractive signaling	11.0	occipital cortex (white matter)
NTN1	45	31	457	1774	2.683070204904266	3.604722651707723e-05	2.795983307250913	0.0007624481808402729	REACT:R-HSA-418885	DCC mediated attractive signaling	7.6	olfactory area
NTN1	45	31	457	1774	2.683070204904266	3.604722651707723e-05	2.795983307250913	0.0007624481808402729	REACT:R-HSA-418885	DCC mediated attractive signaling	7.1	olfactory tubercle
NTN1	45	31	457	1774	2.683070204904266	3.604722651707723e-05	2.795983307250913	0.0007624481808402729	REACT:R-HSA-418885	DCC mediated attractive signaling	6.2	orbitofrontal gyrus, anterior
NTN1	45	31	457	1774	2.683070204904266	3.604722651707723e-05	2.795983307250913	0.0007624481808402729	REACT:R-HSA-418885	DCC mediated attractive signaling	4.6	paracentral lobule, anterior
NTN1	45	31	457	1774	2.683070204904266	3.604722651707723e-05	2.795983307250913	0.0007624481808402729	REACT:R-HSA-418885	DCC mediated attractive signaling	6.0	paracentral lobule, posterior
NTN1	45	31	457	1774	2.683070204904266	3.604722651707723e-05	2.795983307250913	0.0007624481808402729	REACT:R-HSA-418885	DCC mediated attractive signaling	5.6	parahippocampal cortex
NTN1	45	31	457	1774	2.683070204904266	3.604722651707723e-05	2.795983307250913	0.0007624481808402729	REACT:R-HSA-418885	DCC mediated attractive signaling	6.2	parahippocampal cortex (white matter)
NTN1	45	31	457	1774	2.683070204904266	3.604722651707723e-05	2.795983307250913	0.0007624481808402729	REACT:R-HSA-418885	DCC mediated attractive signaling	20.6	paramedian reticular nucleus
NTN1	45	31	457	1774	2.683070204904266	3.604722651707723e-05	2.795983307250913	0.0007624481808402729	REACT:R-HSA-418885	DCC mediated attractive signaling	10.0	paraventricular nucleus
NTN1	45	31	457	1774	2.683070204904266	3.604722651707723e-05	2.795983307250913	0.0007624481808402729	REACT:R-HSA-418885	DCC mediated attractive signaling	5.6	parietal operculum
NTN1	45	31	457	1774	2.683070204904266	3.604722651707723e-05	2.795983307250913	0.0007624481808402729	REACT:R-HSA-418885	DCC mediated attractive signaling	6.1	parieto-insular cortex
NTN1	45	31	457	1774	2.683070204904266	3.604722651707723e-05	2.795983307250913	0.0007624481808402729	REACT:R-HSA-418885	DCC mediated attractive signaling	5.7	parieto-occipital transitional area
NTN1	45	31	457	1774	2.683070204904266	3.604722651707723e-05	2.795983307250913	0.0007624481808402729	REACT:R-HSA-418885	DCC mediated attractive signaling	9.1	parieto-temporal junction (white matter)
NTN1	45	31	457	1774	2.683070204904266	3.604722651707723e-05	2.795983307250913	0.0007624481808402729	REACT:R-HSA-418885	DCC mediated attractive signaling	18.6	parvicellular reticular nuclei
NTN1	45	31	457	1774	2.683070204904266	3.604722651707723e-05	2.795983307250913	0.0007624481808402729	REACT:R-HSA-418885	DCC mediated attractive signaling	21.7	parvicellular reticular nuclei, medullary
NTN1	45	31	457	1774	2.683070204904266	3.604722651707723e-05	2.795983307250913	0.0007624481808402729	REACT:R-HSA-418885	DCC mediated attractive signaling	28.3	pedunculopontine tegmental nucleus
NTN1	45	31	457	1774	2.683070204904266	3.604722651707723e-05	2.795983307250913	0.0007624481808402729	REACT:R-HSA-418885	DCC mediated attractive signaling	12.4	periaquaductal grey, anterior
NTN1	45	31	457	1774	2.683070204904266	3.604722651707723e-05	2.795983307250913	0.0007624481808402729	REACT:R-HSA-418885	DCC mediated attractive signaling	23.2	periaquaductal grey, dorsal
NTN1	45	31	457	1774	2.683070204904266	3.604722651707723e-05	2.795983307250913	0.0007624481808402729	REACT:R-HSA-418885	DCC mediated attractive signaling	20.1	periaquaductal grey, lateral
NTN1	45	31	457	1774	2.683070204904266	3.604722651707723e-05	2.795983307250913	0.0007624481808402729	REACT:R-HSA-418885	DCC mediated attractive signaling	5.4	perirhinal gyrus
NTN1	45	31	457	1774	2.683070204904266	3.604722651707723e-05	2.795983307250913	0.0007624481808402729	REACT:R-HSA-418885	DCC mediated attractive signaling	21.5	peritrigeminal nucleus
NTN1	45	31	457	1774	2.683070204904266	3.604722651707723e-05	2.795983307250913	0.0007624481808402729	REACT:R-HSA-418885	DCC mediated attractive signaling	13.9	piriform cortex
NTN1	45	31	457	1774	2.683070204904266	3.604722651707723e-05	2.795983307250913	0.0007624481808402729	REACT:R-HSA-418885	DCC mediated attractive signaling	12.0	pontine nuclei
NTN1	45	31	457	1774	2.683070204904266	3.604722651707723e-05	2.795983307250913	0.0007624481808402729	REACT:R-HSA-418885	DCC mediated attractive signaling	21.6	pontine raphe nucleus
NTN1	45	31	457	1774	2.683070204904266	3.604722651707723e-05	2.795983307250913	0.0007624481808402729	REACT:R-HSA-418885	DCC mediated attractive signaling	3.2	postcentral gyrus
NTN1	45	31	457	1774	2.683070204904266	3.604722651707723e-05	2.795983307250913	0.0007624481808402729	REACT:R-HSA-418885	DCC mediated attractive signaling	5.3	postcentral gyrus, dorsal
NTN1	45	31	457	1774	2.683070204904266	3.604722651707723e-05	2.795983307250913	0.0007624481808402729	REACT:R-HSA-418885	DCC mediated attractive signaling	5.8	postcentral gyrus, middle
NTN1	45	31	457	1774	2.683070204904266	3.604722651707723e-05	2.795983307250913	0.0007624481808402729	REACT:R-HSA-418885	DCC mediated attractive signaling	5.8	postcentral gyrus, ventral
NTN1	45	31	457	1774	2.683070204904266	3.604722651707723e-05	2.795983307250913	0.0007624481808402729	REACT:R-HSA-418885	DCC mediated attractive signaling	8.7	posterior cingulate cortex
NTN1	45	31	457	1774	2.683070204904266	3.604722651707723e-05	2.795983307250913	0.0007624481808402729	REACT:R-HSA-418885	DCC mediated attractive signaling	6.3	posterior cingulate cortex, dorsal
NTN1	45	31	457	1774	2.683070204904266	3.604722651707723e-05	2.795983307250913	0.0007624481808402729	REACT:R-HSA-418885	DCC mediated attractive signaling	6.4	posterior cingulate cortex, ventral
NTN1	45	31	457	1774	2.683070204904266	3.604722651707723e-05	2.795983307250913	0.0007624481808402729	REACT:R-HSA-418885	DCC mediated attractive signaling	5.9	posterior insular cortex
NTN1	45	31	457	1774	2.683070204904266	3.604722651707723e-05	2.795983307250913	0.0007624481808402729	REACT:R-HSA-418885	DCC mediated attractive signaling	8.3	posterior thalamic nucleus
NTN1	45	31	457	1774	2.683070204904266	3.604722651707723e-05	2.795983307250913	0.0007624481808402729	REACT:R-HSA-418885	DCC mediated attractive signaling	20.4	posteroventral cochlear nucleus
NTN1	45	31	457	1774	2.683070204904266	3.604722651707723e-05	2.795983307250913	0.0007624481808402729	REACT:R-HSA-418885	DCC mediated attractive signaling	6.5	precentral gyrus
NTN1	45	31	457	1774	2.683070204904266	3.604722651707723e-05	2.795983307250913	0.0007624481808402729	REACT:R-HSA-418885	DCC mediated attractive signaling	5.8	precentral gyrus, dorsal
NTN1	45	31	457	1774	2.683070204904266	3.604722651707723e-05	2.795983307250913	0.0007624481808402729	REACT:R-HSA-418885	DCC mediated attractive signaling	5.4	precentral gyrus, middle
NTN1	45	31	457	1774	2.683070204904266	3.604722651707723e-05	2.795983307250913	0.0007624481808402729	REACT:R-HSA-418885	DCC mediated attractive signaling	5.7	precentral gyrus, ventral
NTN1	45	31	457	1774	2.683070204904266	3.604722651707723e-05	2.795983307250913	0.0007624481808402729	REACT:R-HSA-418885	DCC mediated attractive signaling	6.4	precuneus
NTN1	45	31	457	1774	2.683070204904266	3.604722651707723e-05	2.795983307250913	0.0007624481808402729	REACT:R-HSA-418885	DCC mediated attractive signaling	5.8	premotor cortex, dorsal
NTN1	45	31	457	1774	2.683070204904266	3.604722651707723e-05	2.795983307250913	0.0007624481808402729	REACT:R-HSA-418885	DCC mediated attractive signaling	5.3	premotor cortex, ventral
NTN1	45	31	457	1774	2.683070204904266	3.604722651707723e-05	2.795983307250913	0.0007624481808402729	REACT:R-HSA-418885	DCC mediated attractive signaling	13.3	preoptic area
NTN1	45	31	457	1774	2.683070204904266	3.604722651707723e-05	2.795983307250913	0.0007624481808402729	REACT:R-HSA-418885	DCC mediated attractive signaling	24.5	prepositus hypoglossal nucleus
NTN1	45	31	457	1774	2.683070204904266	3.604722651707723e-05	2.795983307250913	0.0007624481808402729	REACT:R-HSA-418885	DCC mediated attractive signaling	14.1	pretectal area
NTN1	45	31	457	1774	2.683070204904266	3.604722651707723e-05	2.795983307250913	0.0007624481808402729	REACT:R-HSA-418885	DCC mediated attractive signaling	14.7	principal sensory trigeminal nucleus
NTN1	45	31	457	1774	2.683070204904266	3.604722651707723e-05	2.795983307250913	0.0007624481808402729	REACT:R-HSA-418885	DCC mediated attractive signaling	8.9	pulvinar
NTN1	45	31	457	1774	2.683070204904266	3.604722651707723e-05	2.795983307250913	0.0007624481808402729	REACT:R-HSA-418885	DCC mediated attractive signaling	6.2	putamen
NTN1	45	31	457	1774	2.683070204904266	3.604722651707723e-05	2.795983307250913	0.0007624481808402729	REACT:R-HSA-418885	DCC mediated attractive signaling	15.8	red nucleus
NTN1	45	31	457	1774	2.683070204904266	3.604722651707723e-05	2.795983307250913	0.0007624481808402729	REACT:R-HSA-418885	DCC mediated attractive signaling	12.0	reticular pontine nucleus, caudal
NTN1	45	31	457	1774	2.683070204904266	3.604722651707723e-05	2.795983307250913	0.0007624481808402729	REACT:R-HSA-418885	DCC mediated attractive signaling	16.6	reticular pontine nucleus, oral
NTN1	45	31	457	1774	2.683070204904266	3.604722651707723e-05	2.795983307250913	0.0007624481808402729	REACT:R-HSA-418885	DCC mediated attractive signaling	14.4	reticulotegmental nucleus
NTN1	45	31	457	1774	2.683070204904266	3.604722651707723e-05	2.795983307250913	0.0007624481808402729	REACT:R-HSA-418885	DCC mediated attractive signaling	10.0	retrosplenial cortex
NTN1	45	31	457	1774	2.683070204904266	3.604722651707723e-05	2.795983307250913	0.0007624481808402729	REACT:R-HSA-418885	DCC mediated attractive signaling	11.3	septal nuclei
NTN1	45	31	457	1774	2.683070204904266	3.604722651707723e-05	2.795983307250913	0.0007624481808402729	REACT:R-HSA-418885	DCC mediated attractive signaling	6.8	somatomor cortex, precentral gyrus (white matter)
NTN1	45	31	457	1774	2.683070204904266	3.604722651707723e-05	2.795983307250913	0.0007624481808402729	REACT:R-HSA-418885	DCC mediated attractive signaling	6.6	somatosensory cortex, postcentral gyrus, ventral (white matter)
NTN1	45	31	457	1774	2.683070204904266	3.604722651707723e-05	2.795983307250913	0.0007624481808402729	REACT:R-HSA-418885	DCC mediated attractive signaling	14.8	spinal trigeminal nucleus, caudal
NTN1	45	31	457	1774	2.683070204904266	3.604722651707723e-05	2.795983307250913	0.0007624481808402729	REACT:R-HSA-418885	DCC mediated attractive signaling	16.4	spinal trigeminal nucleus, interpolar
NTN1	45	31	457	1774	2.683070204904266	3.604722651707723e-05	2.795983307250913	0.0007624481808402729	REACT:R-HSA-418885	DCC mediated attractive signaling	18.8	spinal trigeminal nucleus, oral
NTN1	45	31	457	1774	2.683070204904266	3.604722651707723e-05	2.795983307250913	0.0007624481808402729	REACT:R-HSA-418885	DCC mediated attractive signaling	19.0	spinal vestibular nucleus
NTN1	45	31	457	1774	2.683070204904266	3.604722651707723e-05	2.795983307250913	0.0007624481808402729	REACT:R-HSA-418885	DCC mediated attractive signaling	8.6	stria terminalis, bed nucleus
NTN1	45	31	457	1774	2.683070204904266	3.604722651707723e-05	2.795983307250913	0.0007624481808402729	REACT:R-HSA-418885	DCC mediated attractive signaling	6.1	subcentral gyrus, S2
NTN1	45	31	457	1774	2.683070204904266	3.604722651707723e-05	2.795983307250913	0.0007624481808402729	REACT:R-HSA-418885	DCC mediated attractive signaling	20.1	subcoeruleus area
NTN1	45	31	457	1774	2.683070204904266	3.604722651707723e-05	2.795983307250913	0.0007624481808402729	REACT:R-HSA-418885	DCC mediated attractive signaling	7.9	subiculum
NTN1	45	31	457	1774	2.683070204904266	3.604722651707723e-05	2.795983307250913	0.0007624481808402729	REACT:R-HSA-418885	DCC mediated attractive signaling	60.5	substantia nigra
NTN1	45	31	457	1774	2.683070204904266	3.604722651707723e-05	2.795983307250913	0.0007624481808402729	REACT:R-HSA-418885	DCC mediated attractive signaling	21.3	subthalamic nucleus
NTN1	45	31	457	1774	2.683070204904266	3.604722651707723e-05	2.795983307250913	0.0007624481808402729	REACT:R-HSA-418885	DCC mediated attractive signaling	11.1	superior colliculus
NTN1	45	31	457	1774	2.683070204904266	3.604722651707723e-05	2.795983307250913	0.0007624481808402729	REACT:R-HSA-418885	DCC mediated attractive signaling	12.0	superior olive
NTN1	45	31	457	1774	2.683070204904266	3.604722651707723e-05	2.795983307250913	0.0007624481808402729	REACT:R-HSA-418885	DCC mediated attractive signaling	5.7	superior parietal lobule
NTN1	45	31	457	1774	2.683070204904266	3.604722651707723e-05	2.795983307250913	0.0007624481808402729	REACT:R-HSA-418885	DCC mediated attractive signaling	5.8	superior temporal gyrus
NTN1	45	31	457	1774	2.683070204904266	3.604722651707723e-05	2.795983307250913	0.0007624481808402729	REACT:R-HSA-418885	DCC mediated attractive signaling	24.0	superior vestibular nucleus
NTN1	45	31	457	1774	2.683070204904266	3.604722651707723e-05	2.795983307250913	0.0007624481808402729	REACT:R-HSA-418885	DCC mediated attractive signaling	5.0	supplementary motor cortex
NTN1	45	31	457	1774	2.683070204904266	3.604722651707723e-05	2.795983307250913	0.0007624481808402729	REACT:R-HSA-418885	DCC mediated attractive signaling	5.4	supramarginal gyrus
NTN1	45	31	457	1774	2.683070204904266	3.604722651707723e-05	2.795983307250913	0.0007624481808402729	REACT:R-HSA-418885	DCC mediated attractive signaling	13.6	supraoptic nucleus
NTN1	45	31	457	1774	2.683070204904266	3.604722651707723e-05	2.795983307250913	0.0007624481808402729	REACT:R-HSA-418885	DCC mediated attractive signaling	4.9	temporal pole
NTN1	45	31	457	1774	2.683070204904266	3.604722651707723e-05	2.795983307250913	0.0007624481808402729	REACT:R-HSA-418885	DCC mediated attractive signaling	9.4	temporal white matter
NTN1	45	31	457	1774	2.683070204904266	3.604722651707723e-05	2.795983307250913	0.0007624481808402729	REACT:R-HSA-418885	DCC mediated attractive signaling	6.7	temporo-insular cortex, parainsular gyrus
NTN1	45	31	457	1774	2.683070204904266	3.604722651707723e-05	2.795983307250913	0.0007624481808402729	REACT:R-HSA-418885	DCC mediated attractive signaling	6.3	temporo-occipital transitional zone
NTN1	45	31	457	1774	2.683070204904266	3.604722651707723e-05	2.795983307250913	0.0007624481808402729	REACT:R-HSA-418885	DCC mediated attractive signaling	5.7	transversal temporal gyrus, anterior
NTN1	45	31	457	1774	2.683070204904266	3.604722651707723e-05	2.795983307250913	0.0007624481808402729	REACT:R-HSA-418885	DCC mediated attractive signaling	6.6	transversal temporal gyrus, posterior
NTN1	45	31	457	1774	2.683070204904266	3.604722651707723e-05	2.795983307250913	0.0007624481808402729	REACT:R-HSA-418885	DCC mediated attractive signaling	24.2	ventral medullary reticular nucleus
NTN1	45	31	457	1774	2.683070204904266	3.604722651707723e-05	2.795983307250913	0.0007624481808402729	REACT:R-HSA-418885	DCC mediated attractive signaling	11.7	ventral periolivary nuclei
NTN1	45	31	457	1774	2.683070204904266	3.604722651707723e-05	2.795983307250913	0.0007624481808402729	REACT:R-HSA-418885	DCC mediated attractive signaling	11.9	ventral posterolateral thalamic nucleus
NTN1	45	31	457	1774	2.683070204904266	3.604722651707723e-05	2.795983307250913	0.0007624481808402729	REACT:R-HSA-418885	DCC mediated attractive signaling	13.1	ventral posteromedial thalamic nucleus
NTN1	45	31	457	1774	2.683070204904266	3.604722651707723e-05	2.795983307250913	0.0007624481808402729	REACT:R-HSA-418885	DCC mediated attractive signaling	64.6	ventral tegmental area
NTN1	45	31	457	1774	2.683070204904266	3.604722651707723e-05	2.795983307250913	0.0007624481808402729	REACT:R-HSA-418885	DCC mediated attractive signaling	10.5	ventral thalamic nuclei
NTN1	45	31	457	1774	2.683070204904266	3.604722651707723e-05	2.795983307250913	0.0007624481808402729	REACT:R-HSA-418885	DCC mediated attractive signaling	20.7	ventrolateral medulla, A1-C1 cell groups
NTN1	45	31	457	1774	2.683070204904266	3.604722651707723e-05	2.795983307250913	0.0007624481808402729	REACT:R-HSA-418885	DCC mediated attractive signaling	15.6	ventrolateral tegmental area, A5 NE cell group
NTN1	45	31	457	1774	2.683070204904266	3.604722651707723e-05	2.795983307250913	0.0007624481808402729	REACT:R-HSA-418885	DCC mediated attractive signaling	14.1	ventromedial nucleus
NTN1	45	31	457	1774	2.683070204904266	3.604722651707723e-05	2.795983307250913	0.0007624481808402729	REACT:R-HSA-418885	DCC mediated attractive signaling	12.6	vermis
NTN1	45	31	457	1774	2.683070204904266	3.604722651707723e-05	2.795983307250913	0.0007624481808402729	REACT:R-HSA-418885	DCC mediated attractive signaling	10.5	zona incerta
NTN1	45	31	457	1774	2.683070204904266	3.604722651707723e-05	2.795983307250913	0.0007624481808402729	REACT:R-HSA-1266738	Developmental Biology	7.5	amygdala
NTN1	45	31	457	1774	2.683070204904266	3.604722651707723e-05	2.795983307250913	0.0007624481808402729	REACT:R-HSA-1266738	Developmental Biology	6.9	angular gyrus
NTN1	45	31	457	1774	2.683070204904266	3.604722651707723e-05	2.795983307250913	0.0007624481808402729	REACT:R-HSA-1266738	Developmental Biology	3.9	angular gyrus (white matter)
NTN1	45	31	457	1774	2.683070204904266	3.604722651707723e-05	2.795983307250913	0.0007624481808402729	REACT:R-HSA-1266738	Developmental Biology	5.9	anterior cingulate cortex, supragenual-dorsal
NTN1	45	31	457	1774	2.683070204904266	3.604722651707723e-05	2.795983307250913	0.0007624481808402729	REACT:R-HSA-1266738	Developmental Biology	6.1	anterior cingulate cortex, supragenual-ventral
NTN1	45	31	457	1774	2.683070204904266	3.604722651707723e-05	2.795983307250913	0.0007624481808402729	REACT:R-HSA-1266738	Developmental Biology	13.9	anterior cochlear nucleus, ventral
NTN1	45	31	457	1774	2.683070204904266	3.604722651707723e-05	2.795983307250913	0.0007624481808402729	REACT:R-HSA-1266738	Developmental Biology	29.7	anterior funiculus (white matter)
NTN1	45	31	457	1774	2.683070204904266	3.604722651707723e-05	2.795983307250913	0.0007624481808402729	REACT:R-HSA-1266738	Developmental Biology	7.2	anterior insular cortex, dorsal
NTN1	45	31	457	1774	2.683070204904266	3.604722651707723e-05	2.795983307250913	0.0007624481808402729	REACT:R-HSA-1266738	Developmental Biology	6.4	anterior insular cortex, ventral
NTN1	45	31	457	1774	2.683070204904266	3.604722651707723e-05	2.795983307250913	0.0007624481808402729	REACT:R-HSA-1266738	Developmental Biology	13.1	anterior thalamic nucleus, ventral
NTN1	45	31	457	1774	2.683070204904266	3.604722651707723e-05	2.795983307250913	0.0007624481808402729	REACT:R-HSA-1266738	Developmental Biology	15.6	arcuate nucleus
NTN1	45	31	457	1774	2.683070204904266	3.604722651707723e-05	2.795983307250913	0.0007624481808402729	REACT:R-HSA-1266738	Developmental Biology	6.9	area parastriata, inferior
NTN1	45	31	457	1774	2.683070204904266	3.604722651707723e-05	2.795983307250913	0.0007624481808402729	REACT:R-HSA-1266738	Developmental Biology	7.5	area parastriata, parietal
NTN1	45	31	457	1774	2.683070204904266	3.604722651707723e-05	2.795983307250913	0.0007624481808402729	REACT:R-HSA-1266738	Developmental Biology	5.3	area parastriata, superior
NTN1	45	31	457	1774	2.683070204904266	3.604722651707723e-05	2.795983307250913	0.0007624481808402729	REACT:R-HSA-1266738	Developmental Biology	5.8	area parastriata, temporal
NTN1	45	31	457	1774	2.683070204904266	3.604722651707723e-05	2.795983307250913	0.0007624481808402729	REACT:R-HSA-1266738	Developmental Biology	23.8	area postrema
NTN1	45	31	457	1774	2.683070204904266	3.604722651707723e-05	2.795983307250913	0.0007624481808402729	REACT:R-HSA-1266738	Developmental Biology	6.2	area striata
NTN1	45	31	457	1774	2.683070204904266	3.604722651707723e-05	2.795983307250913	0.0007624481808402729	REACT:R-HSA-1266738	Developmental Biology	4.8	area striata (white matter)
NTN1	45	31	457	1774	2.683070204904266	3.604722651707723e-05	2.795983307250913	0.0007624481808402729	REACT:R-HSA-1266738	Developmental Biology	6.3	basal amygdala
NTN1	45	31	457	1774	2.683070204904266	3.604722651707723e-05	2.795983307250913	0.0007624481808402729	REACT:R-HSA-1266738	Developmental Biology	6.8	caudate nucleus
NTN1	45	31	457	1774	2.683070204904266	3.604722651707723e-05	2.795983307250913	0.0007624481808402729	REACT:R-HSA-1266738	Developmental Biology	7.8	central amygdala
NTN1	45	31	457	1774	2.683070204904266	3.604722651707723e-05	2.795983307250913	0.0007624481808402729	REACT:R-HSA-1266738	Developmental Biology	8.1	centromedial thalamic nucleus
NTN1	45	31	457	1774	2.683070204904266	3.604722651707723e-05	2.795983307250913	0.0007624481808402729	REACT:R-HSA-1266738	Developmental Biology	13.6	cerebellar cortex
NTN1	45	31	457	1774	2.683070204904266	3.604722651707723e-05	2.795983307250913	0.0007624481808402729	REACT:R-HSA-1266738	Developmental Biology	24.7	cerebellar nuclei
NTN1	45	31	457	1774	2.683070204904266	3.604722651707723e-05	2.795983307250913	0.0007624481808402729	REACT:R-HSA-1266738	Developmental Biology	20.2	cerebellar white matter
NTN1	45	31	457	1774	2.683070204904266	3.604722651707723e-05	2.795983307250913	0.0007624481808402729	REACT:R-HSA-1266738	Developmental Biology	41.5	cervical spinal cord, central gray
NTN1	45	31	457	1774	2.683070204904266	3.604722651707723e-05	2.795983307250913	0.0007624481808402729	REACT:R-HSA-1266738	Developmental Biology	21.9	cervical spinal cord, dorsal horn
NTN1	45	31	457	1774	2.683070204904266	3.604722651707723e-05	2.795983307250913	0.0007624481808402729	REACT:R-HSA-1266738	Developmental Biology	20.9	cervical spinal cord, ventral horn
NTN1	45	31	457	1774	2.683070204904266	3.604722651707723e-05	2.795983307250913	0.0007624481808402729	REACT:R-HSA-1266738	Developmental Biology	4.4	choroid plexus
NTN1	45	31	457	1774	2.683070204904266	3.604722651707723e-05	2.795983307250913	0.0007624481808402729	REACT:R-HSA-1266738	Developmental Biology	6.1	claustrum
NTN1	45	31	457	1774	2.683070204904266	3.604722651707723e-05	2.795983307250913	0.0007624481808402729	REACT:R-HSA-1266738	Developmental Biology	11.4	corpus callosum, genu (white matter)
NTN1	45	31	457	1774	2.683070204904266	3.604722651707723e-05	2.795983307250913	0.0007624481808402729	REACT:R-HSA-1266738	Developmental Biology	13.2	corpus callosum, splenium (white matter)
NTN1	45	31	457	1774	2.683070204904266	3.604722651707723e-05	2.795983307250913	0.0007624481808402729	REACT:R-HSA-1266738	Developmental Biology	6.9	corticomedial amygdala
NTN1	45	31	457	1774	2.683070204904266	3.604722651707723e-05	2.795983307250913	0.0007624481808402729	REACT:R-HSA-1266738	Developmental Biology	21.2	cuneiform nucleus
NTN1	45	31	457	1774	2.683070204904266	3.604722651707723e-05	2.795983307250913	0.0007624481808402729	REACT:R-HSA-1266738	Developmental Biology	7.3	dentate gyrus
NTN1	45	31	457	1774	2.683070204904266	3.604722651707723e-05	2.795983307250913	0.0007624481808402729	REACT:R-HSA-1266738	Developmental Biology	19.1	dorsal cochlear nucleus
NTN1	45	31	457	1774	2.683070204904266	3.604722651707723e-05	2.795983307250913	0.0007624481808402729	REACT:R-HSA-1266738	Developmental Biology	25.4	dorsal funiculus (white matter)
NTN1	45	31	457	1774	2.683070204904266	3.604722651707723e-05	2.795983307250913	0.0007624481808402729	REACT:R-HSA-1266738	Developmental Biology	20.6	dorsal medullary reticular nucleus
NTN1	45	31	457	1774	2.683070204904266	3.604722651707723e-05	2.795983307250913	0.0007624481808402729	REACT:R-HSA-1266738	Developmental Biology	17.9	dorsal motor vagal complex
NTN1	45	31	457	1774	2.683070204904266	3.604722651707723e-05	2.795983307250913	0.0007624481808402729	REACT:R-HSA-1266738	Developmental Biology	47.1	dorsal raphe nucleus
NTN1	45	31	457	1774	2.683070204904266	3.604722651707723e-05	2.795983307250913	0.0007624481808402729	REACT:R-HSA-1266738	Developmental Biology	29.8	dorsal tegmental nucleus
NTN1	45	31	457	1774	2.683070204904266	3.604722651707723e-05	2.795983307250913	0.0007624481808402729	REACT:R-HSA-1266738	Developmental Biology	31.8	dorsolateral tegmental area
NTN1	45	31	457	1774	2.683070204904266	3.604722651707723e-05	2.795983307250913	0.0007624481808402729	REACT:R-HSA-1266738	Developmental Biology	16.8	dorsomedial nucleus
NTN1	45	31	457	1774	2.683070204904266	3.604722651707723e-05	2.795983307250913	0.0007624481808402729	REACT:R-HSA-1266738	Developmental Biology	6.4	entorhinal gyrus
NTN1	45	31	457	1774	2.683070204904266	3.604722651707723e-05	2.795983307250913	0.0007624481808402729	REACT:R-HSA-1266738	Developmental Biology	12.1	flocculonodular lobe
NTN1	45	31	457	1774	2.683070204904266	3.604722651707723e-05	2.795983307250913	0.0007624481808402729	REACT:R-HSA-1266738	Developmental Biology	6.1	frontal eye field
NTN1	45	31	457	1774	2.683070204904266	3.604722651707723e-05	2.795983307250913	0.0007624481808402729	REACT:R-HSA-1266738	Developmental Biology	7.6	frontal operculum
NTN1	45	31	457	1774	2.683070204904266	3.604722651707723e-05	2.795983307250913	0.0007624481808402729	REACT:R-HSA-1266738	Developmental Biology	6.0	fusiform gyrus
NTN1	45	31	457	1774	2.683070204904266	3.604722651707723e-05	2.795983307250913	0.0007624481808402729	REACT:R-HSA-1266738	Developmental Biology	17.5	gigantocellular reticular nuclei, medullary
NTN1	45	31	457	1774	2.683070204904266	3.604722651707723e-05	2.795983307250913	0.0007624481808402729	REACT:R-HSA-1266738	Developmental Biology	18.7	gigantocellular reticular nuclei, pars
NTN1	45	31	457	1774	2.683070204904266	3.604722651707723e-05	2.795983307250913	0.0007624481808402729	REACT:R-HSA-1266738	Developmental Biology	15.9	globus pallidus, externus
NTN1	45	31	457	1774	2.683070204904266	3.604722651707723e-05	2.795983307250913	0.0007624481808402729	REACT:R-HSA-1266738	Developmental Biology	12.8	globus pallidus, internus
NTN1	45	31	457	1774	2.683070204904266	3.604722651707723e-05	2.795983307250913	0.0007624481808402729	REACT:R-HSA-1266738	Developmental Biology	12.0	habenula
NTN1	45	31	457	1774	2.683070204904266	3.604722651707723e-05	2.795983307250913	0.0007624481808402729	REACT:R-HSA-1266738	Developmental Biology	7.2	hippocampus
NTN1	45	31	457	1774	2.683070204904266	3.604722651707723e-05	2.795983307250913	0.0007624481808402729	REACT:R-HSA-1266738	Developmental Biology	8.0	hippocampus, CA1
NTN1	45	31	457	1774	2.683070204904266	3.604722651707723e-05	2.795983307250913	0.0007624481808402729	REACT:R-HSA-1266738	Developmental Biology	7.8	hippocampus, CA2
NTN1	45	31	457	1774	2.683070204904266	3.604722651707723e-05	2.795983307250913	0.0007624481808402729	REACT:R-HSA-1266738	Developmental Biology	7.6	hippocampus, CA3
NTN1	45	31	457	1774	2.683070204904266	3.604722651707723e-05	2.795983307250913	0.0007624481808402729	REACT:R-HSA-1266738	Developmental Biology	20.4	inferior colliculus
NTN1	45	31	457	1774	2.683070204904266	3.604722651707723e-05	2.795983307250913	0.0007624481808402729	REACT:R-HSA-1266738	Developmental Biology	5.9	inferior frontal gyrus, opercular
NTN1	45	31	457	1774	2.683070204904266	3.604722651707723e-05	2.795983307250913	0.0007624481808402729	REACT:R-HSA-1266738	Developmental Biology	25.0	inferior olive
NTN1	45	31	457	1774	2.683070204904266	3.604722651707723e-05	2.795983307250913	0.0007624481808402729	REACT:R-HSA-1266738	Developmental Biology	5.9	inferior parietal lobule
NTN1	45	31	457	1774	2.683070204904266	3.604722651707723e-05	2.795983307250913	0.0007624481808402729	REACT:R-HSA-1266738	Developmental Biology	5.8	inferior temporal gyrus
NTN1	45	31	457	1774	2.683070204904266	3.604722651707723e-05	2.795983307250913	0.0007624481808402729	REACT:R-HSA-1266738	Developmental Biology	6.3	intraparietal deep sulcus
NTN1	45	31	457	1774	2.683070204904266	3.604722651707723e-05	2.795983307250913	0.0007624481808402729	REACT:R-HSA-1266738	Developmental Biology	19.7	Kolliker-Fuse nucleus
NTN1	45	31	457	1774	2.683070204904266	3.604722651707723e-05	2.795983307250913	0.0007624481808402729	REACT:R-HSA-1266738	Developmental Biology	7.5	lateral amygdala
NTN1	45	31	457	1774	2.683070204904266	3.604722651707723e-05	2.795983307250913	0.0007624481808402729	REACT:R-HSA-1266738	Developmental Biology	24.0	lateral funiculus (white matter)
NTN1	45	31	457	1774	2.683070204904266	3.604722651707723e-05	2.795983307250913	0.0007624481808402729	REACT:R-HSA-1266738	Developmental Biology	9.6	lateral geniculate body
NTN1	45	31	457	1774	2.683070204904266	3.604722651707723e-05	2.795983307250913	0.0007624481808402729	REACT:R-HSA-1266738	Developmental Biology	15.5	lateral hypothalamic area
NTN1	45	31	457	1774	2.683070204904266	3.604722651707723e-05	2.795983307250913	0.0007624481808402729	REACT:R-HSA-1266738	Developmental Biology	11.0	lateral lemniscal nuclei
NTN1	45	31	457	1774	2.683070204904266	3.604722651707723e-05	2.795983307250913	0.0007624481808402729	REACT:R-HSA-1266738	Developmental Biology	21.4	lateral medullary reticular nucleus
NTN1	45	31	457	1774	2.683070204904266	3.604722651707723e-05	2.795983307250913	0.0007624481808402729	REACT:R-HSA-1266738	Developmental Biology	24.5	lateral parabrachial nucleus
NTN1	45	31	457	1774	2.683070204904266	3.604722651707723e-05	2.795983307250913	0.0007624481808402729	REACT:R-HSA-1266738	Developmental Biology	9.6	lateral thalamic nuclei
NTN1	45	31	457	1774	2.683070204904266	3.604722651707723e-05	2.795983307250913	0.0007624481808402729	REACT:R-HSA-1266738	Developmental Biology	21.1	lateral vestibular nucleus
NTN1	45	31	457	1774	2.683070204904266	3.604722651707723e-05	2.795983307250913	0.0007624481808402729	REACT:R-HSA-1266738	Developmental Biology	5.3	lingual gyrus
NTN1	45	31	457	1774	2.683070204904266	3.604722651707723e-05	2.795983307250913	0.0007624481808402729	REACT:R-HSA-1266738	Developmental Biology	23.4	locus coeruleus
NTN1	45	31	457	1774	2.683070204904266	3.604722651707723e-05	2.795983307250913	0.0007624481808402729	REACT:R-HSA-1266738	Developmental Biology	15.5	mammillary body
NTN1	45	31	457	1774	2.683070204904266	3.604722651707723e-05	2.795983307250913	0.0007624481808402729	REACT:R-HSA-1266738	Developmental Biology	11.3	medial dorsal thalamic nucleus
NTN1	45	31	457	1774	2.683070204904266	3.604722651707723e-05	2.795983307250913	0.0007624481808402729	REACT:R-HSA-1266738	Developmental Biology	11.4	medial geniculate body
NTN1	45	31	457	1774	2.683070204904266	3.604722651707723e-05	2.795983307250913	0.0007624481808402729	REACT:R-HSA-1266738	Developmental Biology	25.1	medial olivary nucleus
NTN1	45	31	457	1774	2.683070204904266	3.604722651707723e-05	2.795983307250913	0.0007624481808402729	REACT:R-HSA-1266738	Developmental Biology	23.4	medial parabrachial nucleus
NTN1	45	31	457	1774	2.683070204904266	3.604722651707723e-05	2.795983307250913	0.0007624481808402729	REACT:R-HSA-1266738	Developmental Biology	13.4	medial periolivary nuclei
NTN1	45	31	457	1774	2.683070204904266	3.604722651707723e-05	2.795983307250913	0.0007624481808402729	REACT:R-HSA-1266738	Developmental Biology	21.6	medial vestibular nucleus
NTN1	45	31	457	1774	2.683070204904266	3.604722651707723e-05	2.795983307250913	0.0007624481808402729	REACT:R-HSA-1266738	Developmental Biology	26.3	median raphe nucleus
NTN1	45	31	457	1774	2.683070204904266	3.604722651707723e-05	2.795983307250913	0.0007624481808402729	REACT:R-HSA-1266738	Developmental Biology	6.4	middle cingulate cortex
NTN1	45	31	457	1774	2.683070204904266	3.604722651707723e-05	2.795983307250913	0.0007624481808402729	REACT:R-HSA-1266738	Developmental Biology	6.0	middle temporal gyrus
NTN1	45	31	457	1774	2.683070204904266	3.604722651707723e-05	2.795983307250913	0.0007624481808402729	REACT:R-HSA-1266738	Developmental Biology	13.3	motor facial nucleus
NTN1	45	31	457	1774	2.683070204904266	3.604722651707723e-05	2.795983307250913	0.0007624481808402729	REACT:R-HSA-1266738	Developmental Biology	17.2	motor hypoglossal nucleus
NTN1	45	31	457	1774	2.683070204904266	3.604722651707723e-05	2.795983307250913	0.0007624481808402729	REACT:R-HSA-1266738	Developmental Biology	19.7	motor trigeminal nucleus
NTN1	45	31	457	1774	2.683070204904266	3.604722651707723e-05	2.795983307250913	0.0007624481808402729	REACT:R-HSA-1266738	Developmental Biology	12.2	nuclei of the trapezoid body
NTN1	45	31	457	1774	2.683070204904266	3.604722651707723e-05	2.795983307250913	0.0007624481808402729	REACT:R-HSA-1266738	Developmental Biology	9.8	nucleus accumbens
NTN1	45	31	457	1774	2.683070204904266	3.604722651707723e-05	2.795983307250913	0.0007624481808402729	REACT:R-HSA-1266738	Developmental Biology	23.9	nucleus ambiguus
NTN1	45	31	457	1774	2.683070204904266	3.604722651707723e-05	2.795983307250913	0.0007624481808402729	REACT:R-HSA-1266738	Developmental Biology	9.3	nucleus basalis of Meynert
NTN1	45	31	457	1774	2.683070204904266	3.604722651707723e-05	2.795983307250913	0.0007624481808402729	REACT:R-HSA-1266738	Developmental Biology	15.6	nucleus cuneatus
NTN1	45	31	457	1774	2.683070204904266	3.604722651707723e-05	2.795983307250913	0.0007624481808402729	REACT:R-HSA-1266738	Developmental Biology	15.9	nucleus gracilis
NTN1	45	31	457	1774	2.683070204904266	3.604722651707723e-05	2.795983307250913	0.0007624481808402729	REACT:R-HSA-1266738	Developmental Biology	10.2	nucleus of the diagonal band
NTN1	45	31	457	1774	2.683070204904266	3.604722651707723e-05	2.795983307250913	0.0007624481808402729	REACT:R-HSA-1266738	Developmental Biology	11.8	nucleus raphe magnus
NTN1	45	31	457	1774	2.683070204904266	3.604722651707723e-05	2.795983307250913	0.0007624481808402729	REACT:R-HSA-1266738	Developmental Biology	24.5	nucleus raphe obscurus
NTN1	45	31	457	1774	2.683070204904266	3.604722651707723e-05	2.795983307250913	0.0007624481808402729	REACT:R-HSA-1266738	Developmental Biology	29.0	nucleus raphe pallidus
NTN1	45	31	457	1774	2.683070204904266	3.604722651707723e-05	2.795983307250913	0.0007624481808402729	REACT:R-HSA-1266738	Developmental Biology	14.8	nucleus reuniens
NTN1	45	31	457	1774	2.683070204904266	3.604722651707723e-05	2.795983307250913	0.0007624481808402729	REACT:R-HSA-1266738	Developmental Biology	12.9	nucleus rhomboideus
NTN1	45	31	457	1774	2.683070204904266	3.604722651707723e-05	2.795983307250913	0.0007624481808402729	REACT:R-HSA-1266738	Developmental Biology	23.2	nucleus tractus solitarii
NTN1	45	31	457	1774	2.683070204904266	3.604722651707723e-05	2.795983307250913	0.0007624481808402729	REACT:R-HSA-1266738	Developmental Biology	5.6	occipital cortex
NTN1	45	31	457	1774	2.683070204904266	3.604722651707723e-05	2.795983307250913	0.0007624481808402729	REACT:R-HSA-1266738	Developmental Biology	11.0	occipital cortex (white matter)
NTN1	45	31	457	1774	2.683070204904266	3.604722651707723e-05	2.795983307250913	0.0007624481808402729	REACT:R-HSA-1266738	Developmental Biology	7.6	olfactory area
NTN1	45	31	457	1774	2.683070204904266	3.604722651707723e-05	2.795983307250913	0.0007624481808402729	REACT:R-HSA-1266738	Developmental Biology	7.1	olfactory tubercle
NTN1	45	31	457	1774	2.683070204904266	3.604722651707723e-05	2.795983307250913	0.0007624481808402729	REACT:R-HSA-1266738	Developmental Biology	6.2	orbitofrontal gyrus, anterior
NTN1	45	31	457	1774	2.683070204904266	3.604722651707723e-05	2.795983307250913	0.0007624481808402729	REACT:R-HSA-1266738	Developmental Biology	4.6	paracentral lobule, anterior
NTN1	45	31	457	1774	2.683070204904266	3.604722651707723e-05	2.795983307250913	0.0007624481808402729	REACT:R-HSA-1266738	Developmental Biology	6.0	paracentral lobule, posterior
NTN1	45	31	457	1774	2.683070204904266	3.604722651707723e-05	2.795983307250913	0.0007624481808402729	REACT:R-HSA-1266738	Developmental Biology	5.6	parahippocampal cortex
NTN1	45	31	457	1774	2.683070204904266	3.604722651707723e-05	2.795983307250913	0.0007624481808402729	REACT:R-HSA-1266738	Developmental Biology	6.2	parahippocampal cortex (white matter)
NTN1	45	31	457	1774	2.683070204904266	3.604722651707723e-05	2.795983307250913	0.0007624481808402729	REACT:R-HSA-1266738	Developmental Biology	20.6	paramedian reticular nucleus
NTN1	45	31	457	1774	2.683070204904266	3.604722651707723e-05	2.795983307250913	0.0007624481808402729	REACT:R-HSA-1266738	Developmental Biology	10.0	paraventricular nucleus
NTN1	45	31	457	1774	2.683070204904266	3.604722651707723e-05	2.795983307250913	0.0007624481808402729	REACT:R-HSA-1266738	Developmental Biology	5.6	parietal operculum
NTN1	45	31	457	1774	2.683070204904266	3.604722651707723e-05	2.795983307250913	0.0007624481808402729	REACT:R-HSA-1266738	Developmental Biology	6.1	parieto-insular cortex
NTN1	45	31	457	1774	2.683070204904266	3.604722651707723e-05	2.795983307250913	0.0007624481808402729	REACT:R-HSA-1266738	Developmental Biology	5.7	parieto-occipital transitional area
NTN1	45	31	457	1774	2.683070204904266	3.604722651707723e-05	2.795983307250913	0.0007624481808402729	REACT:R-HSA-1266738	Developmental Biology	9.1	parieto-temporal junction (white matter)
NTN1	45	31	457	1774	2.683070204904266	3.604722651707723e-05	2.795983307250913	0.0007624481808402729	REACT:R-HSA-1266738	Developmental Biology	18.6	parvicellular reticular nuclei
NTN1	45	31	457	1774	2.683070204904266	3.604722651707723e-05	2.795983307250913	0.0007624481808402729	REACT:R-HSA-1266738	Developmental Biology	21.7	parvicellular reticular nuclei, medullary
NTN1	45	31	457	1774	2.683070204904266	3.604722651707723e-05	2.795983307250913	0.0007624481808402729	REACT:R-HSA-1266738	Developmental Biology	28.3	pedunculopontine tegmental nucleus
NTN1	45	31	457	1774	2.683070204904266	3.604722651707723e-05	2.795983307250913	0.0007624481808402729	REACT:R-HSA-1266738	Developmental Biology	12.4	periaquaductal grey, anterior
NTN1	45	31	457	1774	2.683070204904266	3.604722651707723e-05	2.795983307250913	0.0007624481808402729	REACT:R-HSA-1266738	Developmental Biology	23.2	periaquaductal grey, dorsal
NTN1	45	31	457	1774	2.683070204904266	3.604722651707723e-05	2.795983307250913	0.0007624481808402729	REACT:R-HSA-1266738	Developmental Biology	20.1	periaquaductal grey, lateral
NTN1	45	31	457	1774	2.683070204904266	3.604722651707723e-05	2.795983307250913	0.0007624481808402729	REACT:R-HSA-1266738	Developmental Biology	5.4	perirhinal gyrus
NTN1	45	31	457	1774	2.683070204904266	3.604722651707723e-05	2.795983307250913	0.0007624481808402729	REACT:R-HSA-1266738	Developmental Biology	21.5	peritrigeminal nucleus
NTN1	45	31	457	1774	2.683070204904266	3.604722651707723e-05	2.795983307250913	0.0007624481808402729	REACT:R-HSA-1266738	Developmental Biology	13.9	piriform cortex
NTN1	45	31	457	1774	2.683070204904266	3.604722651707723e-05	2.795983307250913	0.0007624481808402729	REACT:R-HSA-1266738	Developmental Biology	12.0	pontine nuclei
NTN1	45	31	457	1774	2.683070204904266	3.604722651707723e-05	2.795983307250913	0.0007624481808402729	REACT:R-HSA-1266738	Developmental Biology	21.6	pontine raphe nucleus
NTN1	45	31	457	1774	2.683070204904266	3.604722651707723e-05	2.795983307250913	0.0007624481808402729	REACT:R-HSA-1266738	Developmental Biology	3.2	postcentral gyrus
NTN1	45	31	457	1774	2.683070204904266	3.604722651707723e-05	2.795983307250913	0.0007624481808402729	REACT:R-HSA-1266738	Developmental Biology	5.3	postcentral gyrus, dorsal
NTN1	45	31	457	1774	2.683070204904266	3.604722651707723e-05	2.795983307250913	0.0007624481808402729	REACT:R-HSA-1266738	Developmental Biology	5.8	postcentral gyrus, middle
NTN1	45	31	457	1774	2.683070204904266	3.604722651707723e-05	2.795983307250913	0.0007624481808402729	REACT:R-HSA-1266738	Developmental Biology	5.8	postcentral gyrus, ventral
NTN1	45	31	457	1774	2.683070204904266	3.604722651707723e-05	2.795983307250913	0.0007624481808402729	REACT:R-HSA-1266738	Developmental Biology	8.7	posterior cingulate cortex
NTN1	45	31	457	1774	2.683070204904266	3.604722651707723e-05	2.795983307250913	0.0007624481808402729	REACT:R-HSA-1266738	Developmental Biology	6.3	posterior cingulate cortex, dorsal
NTN1	45	31	457	1774	2.683070204904266	3.604722651707723e-05	2.795983307250913	0.0007624481808402729	REACT:R-HSA-1266738	Developmental Biology	6.4	posterior cingulate cortex, ventral
NTN1	45	31	457	1774	2.683070204904266	3.604722651707723e-05	2.795983307250913	0.0007624481808402729	REACT:R-HSA-1266738	Developmental Biology	5.9	posterior insular cortex
NTN1	45	31	457	1774	2.683070204904266	3.604722651707723e-05	2.795983307250913	0.0007624481808402729	REACT:R-HSA-1266738	Developmental Biology	8.3	posterior thalamic nucleus
NTN1	45	31	457	1774	2.683070204904266	3.604722651707723e-05	2.795983307250913	0.0007624481808402729	REACT:R-HSA-1266738	Developmental Biology	20.4	posteroventral cochlear nucleus
NTN1	45	31	457	1774	2.683070204904266	3.604722651707723e-05	2.795983307250913	0.0007624481808402729	REACT:R-HSA-1266738	Developmental Biology	6.5	precentral gyrus
NTN1	45	31	457	1774	2.683070204904266	3.604722651707723e-05	2.795983307250913	0.0007624481808402729	REACT:R-HSA-1266738	Developmental Biology	5.8	precentral gyrus, dorsal
NTN1	45	31	457	1774	2.683070204904266	3.604722651707723e-05	2.795983307250913	0.0007624481808402729	REACT:R-HSA-1266738	Developmental Biology	5.4	precentral gyrus, middle
NTN1	45	31	457	1774	2.683070204904266	3.604722651707723e-05	2.795983307250913	0.0007624481808402729	REACT:R-HSA-1266738	Developmental Biology	5.7	precentral gyrus, ventral
NTN1	45	31	457	1774	2.683070204904266	3.604722651707723e-05	2.795983307250913	0.0007624481808402729	REACT:R-HSA-1266738	Developmental Biology	6.4	precuneus
NTN1	45	31	457	1774	2.683070204904266	3.604722651707723e-05	2.795983307250913	0.0007624481808402729	REACT:R-HSA-1266738	Developmental Biology	5.8	premotor cortex, dorsal
NTN1	45	31	457	1774	2.683070204904266	3.604722651707723e-05	2.795983307250913	0.0007624481808402729	REACT:R-HSA-1266738	Developmental Biology	5.3	premotor cortex, ventral
NTN1	45	31	457	1774	2.683070204904266	3.604722651707723e-05	2.795983307250913	0.0007624481808402729	REACT:R-HSA-1266738	Developmental Biology	13.3	preoptic area
NTN1	45	31	457	1774	2.683070204904266	3.604722651707723e-05	2.795983307250913	0.0007624481808402729	REACT:R-HSA-1266738	Developmental Biology	24.5	prepositus hypoglossal nucleus
NTN1	45	31	457	1774	2.683070204904266	3.604722651707723e-05	2.795983307250913	0.0007624481808402729	REACT:R-HSA-1266738	Developmental Biology	14.1	pretectal area
NTN1	45	31	457	1774	2.683070204904266	3.604722651707723e-05	2.795983307250913	0.0007624481808402729	REACT:R-HSA-1266738	Developmental Biology	14.7	principal sensory trigeminal nucleus
NTN1	45	31	457	1774	2.683070204904266	3.604722651707723e-05	2.795983307250913	0.0007624481808402729	REACT:R-HSA-1266738	Developmental Biology	8.9	pulvinar
NTN1	45	31	457	1774	2.683070204904266	3.604722651707723e-05	2.795983307250913	0.0007624481808402729	REACT:R-HSA-1266738	Developmental Biology	6.2	putamen
NTN1	45	31	457	1774	2.683070204904266	3.604722651707723e-05	2.795983307250913	0.0007624481808402729	REACT:R-HSA-1266738	Developmental Biology	15.8	red nucleus
NTN1	45	31	457	1774	2.683070204904266	3.604722651707723e-05	2.795983307250913	0.0007624481808402729	REACT:R-HSA-1266738	Developmental Biology	12.0	reticular pontine nucleus, caudal
NTN1	45	31	457	1774	2.683070204904266	3.604722651707723e-05	2.795983307250913	0.0007624481808402729	REACT:R-HSA-1266738	Developmental Biology	16.6	reticular pontine nucleus, oral
NTN1	45	31	457	1774	2.683070204904266	3.604722651707723e-05	2.795983307250913	0.0007624481808402729	REACT:R-HSA-1266738	Developmental Biology	14.4	reticulotegmental nucleus
NTN1	45	31	457	1774	2.683070204904266	3.604722651707723e-05	2.795983307250913	0.0007624481808402729	REACT:R-HSA-1266738	Developmental Biology	10.0	retrosplenial cortex
NTN1	45	31	457	1774	2.683070204904266	3.604722651707723e-05	2.795983307250913	0.0007624481808402729	REACT:R-HSA-1266738	Developmental Biology	11.3	septal nuclei
NTN1	45	31	457	1774	2.683070204904266	3.604722651707723e-05	2.795983307250913	0.0007624481808402729	REACT:R-HSA-1266738	Developmental Biology	6.8	somatomor cortex, precentral gyrus (white matter)
NTN1	45	31	457	1774	2.683070204904266	3.604722651707723e-05	2.795983307250913	0.0007624481808402729	REACT:R-HSA-1266738	Developmental Biology	6.6	somatosensory cortex, postcentral gyrus, ventral (white matter)
NTN1	45	31	457	1774	2.683070204904266	3.604722651707723e-05	2.795983307250913	0.0007624481808402729	REACT:R-HSA-1266738	Developmental Biology	14.8	spinal trigeminal nucleus, caudal
NTN1	45	31	457	1774	2.683070204904266	3.604722651707723e-05	2.795983307250913	0.0007624481808402729	REACT:R-HSA-1266738	Developmental Biology	16.4	spinal trigeminal nucleus, interpolar
NTN1	45	31	457	1774	2.683070204904266	3.604722651707723e-05	2.795983307250913	0.0007624481808402729	REACT:R-HSA-1266738	Developmental Biology	18.8	spinal trigeminal nucleus, oral
NTN1	45	31	457	1774	2.683070204904266	3.604722651707723e-05	2.795983307250913	0.0007624481808402729	REACT:R-HSA-1266738	Developmental Biology	19.0	spinal vestibular nucleus
NTN1	45	31	457	1774	2.683070204904266	3.604722651707723e-05	2.795983307250913	0.0007624481808402729	REACT:R-HSA-1266738	Developmental Biology	8.6	stria terminalis, bed nucleus
NTN1	45	31	457	1774	2.683070204904266	3.604722651707723e-05	2.795983307250913	0.0007624481808402729	REACT:R-HSA-1266738	Developmental Biology	6.1	subcentral gyrus, S2
NTN1	45	31	457	1774	2.683070204904266	3.604722651707723e-05	2.795983307250913	0.0007624481808402729	REACT:R-HSA-1266738	Developmental Biology	20.1	subcoeruleus area
NTN1	45	31	457	1774	2.683070204904266	3.604722651707723e-05	2.795983307250913	0.0007624481808402729	REACT:R-HSA-1266738	Developmental Biology	7.9	subiculum
NTN1	45	31	457	1774	2.683070204904266	3.604722651707723e-05	2.795983307250913	0.0007624481808402729	REACT:R-HSA-1266738	Developmental Biology	60.5	substantia nigra
NTN1	45	31	457	1774	2.683070204904266	3.604722651707723e-05	2.795983307250913	0.0007624481808402729	REACT:R-HSA-1266738	Developmental Biology	21.3	subthalamic nucleus
NTN1	45	31	457	1774	2.683070204904266	3.604722651707723e-05	2.795983307250913	0.0007624481808402729	REACT:R-HSA-1266738	Developmental Biology	11.1	superior colliculus
NTN1	45	31	457	1774	2.683070204904266	3.604722651707723e-05	2.795983307250913	0.0007624481808402729	REACT:R-HSA-1266738	Developmental Biology	12.0	superior olive
NTN1	45	31	457	1774	2.683070204904266	3.604722651707723e-05	2.795983307250913	0.0007624481808402729	REACT:R-HSA-1266738	Developmental Biology	5.7	superior parietal lobule
NTN1	45	31	457	1774	2.683070204904266	3.604722651707723e-05	2.795983307250913	0.0007624481808402729	REACT:R-HSA-1266738	Developmental Biology	5.8	superior temporal gyrus
NTN1	45	31	457	1774	2.683070204904266	3.604722651707723e-05	2.795983307250913	0.0007624481808402729	REACT:R-HSA-1266738	Developmental Biology	24.0	superior vestibular nucleus
NTN1	45	31	457	1774	2.683070204904266	3.604722651707723e-05	2.795983307250913	0.0007624481808402729	REACT:R-HSA-1266738	Developmental Biology	5.0	supplementary motor cortex
NTN1	45	31	457	1774	2.683070204904266	3.604722651707723e-05	2.795983307250913	0.0007624481808402729	REACT:R-HSA-1266738	Developmental Biology	5.4	supramarginal gyrus
NTN1	45	31	457	1774	2.683070204904266	3.604722651707723e-05	2.795983307250913	0.0007624481808402729	REACT:R-HSA-1266738	Developmental Biology	13.6	supraoptic nucleus
NTN1	45	31	457	1774	2.683070204904266	3.604722651707723e-05	2.795983307250913	0.0007624481808402729	REACT:R-HSA-1266738	Developmental Biology	4.9	temporal pole
NTN1	45	31	457	1774	2.683070204904266	3.604722651707723e-05	2.795983307250913	0.0007624481808402729	REACT:R-HSA-1266738	Developmental Biology	9.4	temporal white matter
NTN1	45	31	457	1774	2.683070204904266	3.604722651707723e-05	2.795983307250913	0.0007624481808402729	REACT:R-HSA-1266738	Developmental Biology	6.7	temporo-insular cortex, parainsular gyrus
NTN1	45	31	457	1774	2.683070204904266	3.604722651707723e-05	2.795983307250913	0.0007624481808402729	REACT:R-HSA-1266738	Developmental Biology	6.3	temporo-occipital transitional zone
NTN1	45	31	457	1774	2.683070204904266	3.604722651707723e-05	2.795983307250913	0.0007624481808402729	REACT:R-HSA-1266738	Developmental Biology	5.7	transversal temporal gyrus, anterior
NTN1	45	31	457	1774	2.683070204904266	3.604722651707723e-05	2.795983307250913	0.0007624481808402729	REACT:R-HSA-1266738	Developmental Biology	6.6	transversal temporal gyrus, posterior
NTN1	45	31	457	1774	2.683070204904266	3.604722651707723e-05	2.795983307250913	0.0007624481808402729	REACT:R-HSA-1266738	Developmental Biology	24.2	ventral medullary reticular nucleus
NTN1	45	31	457	1774	2.683070204904266	3.604722651707723e-05	2.795983307250913	0.0007624481808402729	REACT:R-HSA-1266738	Developmental Biology	11.7	ventral periolivary nuclei
NTN1	45	31	457	1774	2.683070204904266	3.604722651707723e-05	2.795983307250913	0.0007624481808402729	REACT:R-HSA-1266738	Developmental Biology	11.9	ventral posterolateral thalamic nucleus
NTN1	45	31	457	1774	2.683070204904266	3.604722651707723e-05	2.795983307250913	0.0007624481808402729	REACT:R-HSA-1266738	Developmental Biology	13.1	ventral posteromedial thalamic nucleus
NTN1	45	31	457	1774	2.683070204904266	3.604722651707723e-05	2.795983307250913	0.0007624481808402729	REACT:R-HSA-1266738	Developmental Biology	64.6	ventral tegmental area
NTN1	45	31	457	1774	2.683070204904266	3.604722651707723e-05	2.795983307250913	0.0007624481808402729	REACT:R-HSA-1266738	Developmental Biology	10.5	ventral thalamic nuclei
NTN1	45	31	457	1774	2.683070204904266	3.604722651707723e-05	2.795983307250913	0.0007624481808402729	REACT:R-HSA-1266738	Developmental Biology	20.7	ventrolateral medulla, A1-C1 cell groups
NTN1	45	31	457	1774	2.683070204904266	3.604722651707723e-05	2.795983307250913	0.0007624481808402729	REACT:R-HSA-1266738	Developmental Biology	15.6	ventrolateral tegmental area, A5 NE cell group
NTN1	45	31	457	1774	2.683070204904266	3.604722651707723e-05	2.795983307250913	0.0007624481808402729	REACT:R-HSA-1266738	Developmental Biology	14.1	ventromedial nucleus
NTN1	45	31	457	1774	2.683070204904266	3.604722651707723e-05	2.795983307250913	0.0007624481808402729	REACT:R-HSA-1266738	Developmental Biology	12.6	vermis
NTN1	45	31	457	1774	2.683070204904266	3.604722651707723e-05	2.795983307250913	0.0007624481808402729	REACT:R-HSA-1266738	Developmental Biology	10.5	zona incerta
NTN1	45	31	457	1774	2.683070204904266	3.604722651707723e-05	2.795983307250913	0.0007624481808402729	REACT:R-HSA-376172	DSCAM interactions	7.5	amygdala
NTN1	45	31	457	1774	2.683070204904266	3.604722651707723e-05	2.795983307250913	0.0007624481808402729	REACT:R-HSA-376172	DSCAM interactions	6.9	angular gyrus
NTN1	45	31	457	1774	2.683070204904266	3.604722651707723e-05	2.795983307250913	0.0007624481808402729	REACT:R-HSA-376172	DSCAM interactions	3.9	angular gyrus (white matter)
NTN1	45	31	457	1774	2.683070204904266	3.604722651707723e-05	2.795983307250913	0.0007624481808402729	REACT:R-HSA-376172	DSCAM interactions	5.9	anterior cingulate cortex, supragenual-dorsal
NTN1	45	31	457	1774	2.683070204904266	3.604722651707723e-05	2.795983307250913	0.0007624481808402729	REACT:R-HSA-376172	DSCAM interactions	6.1	anterior cingulate cortex, supragenual-ventral
NTN1	45	31	457	1774	2.683070204904266	3.604722651707723e-05	2.795983307250913	0.0007624481808402729	REACT:R-HSA-376172	DSCAM interactions	13.9	anterior cochlear nucleus, ventral
NTN1	45	31	457	1774	2.683070204904266	3.604722651707723e-05	2.795983307250913	0.0007624481808402729	REACT:R-HSA-376172	DSCAM interactions	29.7	anterior funiculus (white matter)
NTN1	45	31	457	1774	2.683070204904266	3.604722651707723e-05	2.795983307250913	0.0007624481808402729	REACT:R-HSA-376172	DSCAM interactions	7.2	anterior insular cortex, dorsal
NTN1	45	31	457	1774	2.683070204904266	3.604722651707723e-05	2.795983307250913	0.0007624481808402729	REACT:R-HSA-376172	DSCAM interactions	6.4	anterior insular cortex, ventral
NTN1	45	31	457	1774	2.683070204904266	3.604722651707723e-05	2.795983307250913	0.0007624481808402729	REACT:R-HSA-376172	DSCAM interactions	13.1	anterior thalamic nucleus, ventral
NTN1	45	31	457	1774	2.683070204904266	3.604722651707723e-05	2.795983307250913	0.0007624481808402729	REACT:R-HSA-376172	DSCAM interactions	15.6	arcuate nucleus
NTN1	45	31	457	1774	2.683070204904266	3.604722651707723e-05	2.795983307250913	0.0007624481808402729	REACT:R-HSA-376172	DSCAM interactions	6.9	area parastriata, inferior
NTN1	45	31	457	1774	2.683070204904266	3.604722651707723e-05	2.795983307250913	0.0007624481808402729	REACT:R-HSA-376172	DSCAM interactions	7.5	area parastriata, parietal
NTN1	45	31	457	1774	2.683070204904266	3.604722651707723e-05	2.795983307250913	0.0007624481808402729	REACT:R-HSA-376172	DSCAM interactions	5.3	area parastriata, superior
NTN1	45	31	457	1774	2.683070204904266	3.604722651707723e-05	2.795983307250913	0.0007624481808402729	REACT:R-HSA-376172	DSCAM interactions	5.8	area parastriata, temporal
NTN1	45	31	457	1774	2.683070204904266	3.604722651707723e-05	2.795983307250913	0.0007624481808402729	REACT:R-HSA-376172	DSCAM interactions	23.8	area postrema
NTN1	45	31	457	1774	2.683070204904266	3.604722651707723e-05	2.795983307250913	0.0007624481808402729	REACT:R-HSA-376172	DSCAM interactions	6.2	area striata
NTN1	45	31	457	1774	2.683070204904266	3.604722651707723e-05	2.795983307250913	0.0007624481808402729	REACT:R-HSA-376172	DSCAM interactions	4.8	area striata (white matter)
NTN1	45	31	457	1774	2.683070204904266	3.604722651707723e-05	2.795983307250913	0.0007624481808402729	REACT:R-HSA-376172	DSCAM interactions	6.3	basal amygdala
NTN1	45	31	457	1774	2.683070204904266	3.604722651707723e-05	2.795983307250913	0.0007624481808402729	REACT:R-HSA-376172	DSCAM interactions	6.8	caudate nucleus
NTN1	45	31	457	1774	2.683070204904266	3.604722651707723e-05	2.795983307250913	0.0007624481808402729	REACT:R-HSA-376172	DSCAM interactions	7.8	central amygdala
NTN1	45	31	457	1774	2.683070204904266	3.604722651707723e-05	2.795983307250913	0.0007624481808402729	REACT:R-HSA-376172	DSCAM interactions	8.1	centromedial thalamic nucleus
NTN1	45	31	457	1774	2.683070204904266	3.604722651707723e-05	2.795983307250913	0.0007624481808402729	REACT:R-HSA-376172	DSCAM interactions	13.6	cerebellar cortex
NTN1	45	31	457	1774	2.683070204904266	3.604722651707723e-05	2.795983307250913	0.0007624481808402729	REACT:R-HSA-376172	DSCAM interactions	24.7	cerebellar nuclei
NTN1	45	31	457	1774	2.683070204904266	3.604722651707723e-05	2.795983307250913	0.0007624481808402729	REACT:R-HSA-376172	DSCAM interactions	20.2	cerebellar white matter
NTN1	45	31	457	1774	2.683070204904266	3.604722651707723e-05	2.795983307250913	0.0007624481808402729	REACT:R-HSA-376172	DSCAM interactions	41.5	cervical spinal cord, central gray
NTN1	45	31	457	1774	2.683070204904266	3.604722651707723e-05	2.795983307250913	0.0007624481808402729	REACT:R-HSA-376172	DSCAM interactions	21.9	cervical spinal cord, dorsal horn
NTN1	45	31	457	1774	2.683070204904266	3.604722651707723e-05	2.795983307250913	0.0007624481808402729	REACT:R-HSA-376172	DSCAM interactions	20.9	cervical spinal cord, ventral horn
NTN1	45	31	457	1774	2.683070204904266	3.604722651707723e-05	2.795983307250913	0.0007624481808402729	REACT:R-HSA-376172	DSCAM interactions	4.4	choroid plexus
NTN1	45	31	457	1774	2.683070204904266	3.604722651707723e-05	2.795983307250913	0.0007624481808402729	REACT:R-HSA-376172	DSCAM interactions	6.1	claustrum
NTN1	45	31	457	1774	2.683070204904266	3.604722651707723e-05	2.795983307250913	0.0007624481808402729	REACT:R-HSA-376172	DSCAM interactions	11.4	corpus callosum, genu (white matter)
NTN1	45	31	457	1774	2.683070204904266	3.604722651707723e-05	2.795983307250913	0.0007624481808402729	REACT:R-HSA-376172	DSCAM interactions	13.2	corpus callosum, splenium (white matter)
NTN1	45	31	457	1774	2.683070204904266	3.604722651707723e-05	2.795983307250913	0.0007624481808402729	REACT:R-HSA-376172	DSCAM interactions	6.9	corticomedial amygdala
NTN1	45	31	457	1774	2.683070204904266	3.604722651707723e-05	2.795983307250913	0.0007624481808402729	REACT:R-HSA-376172	DSCAM interactions	21.2	cuneiform nucleus
NTN1	45	31	457	1774	2.683070204904266	3.604722651707723e-05	2.795983307250913	0.0007624481808402729	REACT:R-HSA-376172	DSCAM interactions	7.3	dentate gyrus
NTN1	45	31	457	1774	2.683070204904266	3.604722651707723e-05	2.795983307250913	0.0007624481808402729	REACT:R-HSA-376172	DSCAM interactions	19.1	dorsal cochlear nucleus
NTN1	45	31	457	1774	2.683070204904266	3.604722651707723e-05	2.795983307250913	0.0007624481808402729	REACT:R-HSA-376172	DSCAM interactions	25.4	dorsal funiculus (white matter)
NTN1	45	31	457	1774	2.683070204904266	3.604722651707723e-05	2.795983307250913	0.0007624481808402729	REACT:R-HSA-376172	DSCAM interactions	20.6	dorsal medullary reticular nucleus
NTN1	45	31	457	1774	2.683070204904266	3.604722651707723e-05	2.795983307250913	0.0007624481808402729	REACT:R-HSA-376172	DSCAM interactions	17.9	dorsal motor vagal complex
NTN1	45	31	457	1774	2.683070204904266	3.604722651707723e-05	2.795983307250913	0.0007624481808402729	REACT:R-HSA-376172	DSCAM interactions	47.1	dorsal raphe nucleus
NTN1	45	31	457	1774	2.683070204904266	3.604722651707723e-05	2.795983307250913	0.0007624481808402729	REACT:R-HSA-376172	DSCAM interactions	29.8	dorsal tegmental nucleus
NTN1	45	31	457	1774	2.683070204904266	3.604722651707723e-05	2.795983307250913	0.0007624481808402729	REACT:R-HSA-376172	DSCAM interactions	31.8	dorsolateral tegmental area
NTN1	45	31	457	1774	2.683070204904266	3.604722651707723e-05	2.795983307250913	0.0007624481808402729	REACT:R-HSA-376172	DSCAM interactions	16.8	dorsomedial nucleus
NTN1	45	31	457	1774	2.683070204904266	3.604722651707723e-05	2.795983307250913	0.0007624481808402729	REACT:R-HSA-376172	DSCAM interactions	6.4	entorhinal gyrus
NTN1	45	31	457	1774	2.683070204904266	3.604722651707723e-05	2.795983307250913	0.0007624481808402729	REACT:R-HSA-376172	DSCAM interactions	12.1	flocculonodular lobe
NTN1	45	31	457	1774	2.683070204904266	3.604722651707723e-05	2.795983307250913	0.0007624481808402729	REACT:R-HSA-376172	DSCAM interactions	6.1	frontal eye field
NTN1	45	31	457	1774	2.683070204904266	3.604722651707723e-05	2.795983307250913	0.0007624481808402729	REACT:R-HSA-376172	DSCAM interactions	7.6	frontal operculum
NTN1	45	31	457	1774	2.683070204904266	3.604722651707723e-05	2.795983307250913	0.0007624481808402729	REACT:R-HSA-376172	DSCAM interactions	6.0	fusiform gyrus
NTN1	45	31	457	1774	2.683070204904266	3.604722651707723e-05	2.795983307250913	0.0007624481808402729	REACT:R-HSA-376172	DSCAM interactions	17.5	gigantocellular reticular nuclei, medullary
NTN1	45	31	457	1774	2.683070204904266	3.604722651707723e-05	2.795983307250913	0.0007624481808402729	REACT:R-HSA-376172	DSCAM interactions	18.7	gigantocellular reticular nuclei, pars
NTN1	45	31	457	1774	2.683070204904266	3.604722651707723e-05	2.795983307250913	0.0007624481808402729	REACT:R-HSA-376172	DSCAM interactions	15.9	globus pallidus, externus
NTN1	45	31	457	1774	2.683070204904266	3.604722651707723e-05	2.795983307250913	0.0007624481808402729	REACT:R-HSA-376172	DSCAM interactions	12.8	globus pallidus, internus
NTN1	45	31	457	1774	2.683070204904266	3.604722651707723e-05	2.795983307250913	0.0007624481808402729	REACT:R-HSA-376172	DSCAM interactions	12.0	habenula
NTN1	45	31	457	1774	2.683070204904266	3.604722651707723e-05	2.795983307250913	0.0007624481808402729	REACT:R-HSA-376172	DSCAM interactions	7.2	hippocampus
NTN1	45	31	457	1774	2.683070204904266	3.604722651707723e-05	2.795983307250913	0.0007624481808402729	REACT:R-HSA-376172	DSCAM interactions	8.0	hippocampus, CA1
NTN1	45	31	457	1774	2.683070204904266	3.604722651707723e-05	2.795983307250913	0.0007624481808402729	REACT:R-HSA-376172	DSCAM interactions	7.8	hippocampus, CA2
NTN1	45	31	457	1774	2.683070204904266	3.604722651707723e-05	2.795983307250913	0.0007624481808402729	REACT:R-HSA-376172	DSCAM interactions	7.6	hippocampus, CA3
NTN1	45	31	457	1774	2.683070204904266	3.604722651707723e-05	2.795983307250913	0.0007624481808402729	REACT:R-HSA-376172	DSCAM interactions	20.4	inferior colliculus
NTN1	45	31	457	1774	2.683070204904266	3.604722651707723e-05	2.795983307250913	0.0007624481808402729	REACT:R-HSA-376172	DSCAM interactions	5.9	inferior frontal gyrus, opercular
NTN1	45	31	457	1774	2.683070204904266	3.604722651707723e-05	2.795983307250913	0.0007624481808402729	REACT:R-HSA-376172	DSCAM interactions	25.0	inferior olive
NTN1	45	31	457	1774	2.683070204904266	3.604722651707723e-05	2.795983307250913	0.0007624481808402729	REACT:R-HSA-376172	DSCAM interactions	5.9	inferior parietal lobule
NTN1	45	31	457	1774	2.683070204904266	3.604722651707723e-05	2.795983307250913	0.0007624481808402729	REACT:R-HSA-376172	DSCAM interactions	5.8	inferior temporal gyrus
NTN1	45	31	457	1774	2.683070204904266	3.604722651707723e-05	2.795983307250913	0.0007624481808402729	REACT:R-HSA-376172	DSCAM interactions	6.3	intraparietal deep sulcus
NTN1	45	31	457	1774	2.683070204904266	3.604722651707723e-05	2.795983307250913	0.0007624481808402729	REACT:R-HSA-376172	DSCAM interactions	19.7	Kolliker-Fuse nucleus
NTN1	45	31	457	1774	2.683070204904266	3.604722651707723e-05	2.795983307250913	0.0007624481808402729	REACT:R-HSA-376172	DSCAM interactions	7.5	lateral amygdala
NTN1	45	31	457	1774	2.683070204904266	3.604722651707723e-05	2.795983307250913	0.0007624481808402729	REACT:R-HSA-376172	DSCAM interactions	24.0	lateral funiculus (white matter)
NTN1	45	31	457	1774	2.683070204904266	3.604722651707723e-05	2.795983307250913	0.0007624481808402729	REACT:R-HSA-376172	DSCAM interactions	9.6	lateral geniculate body
NTN1	45	31	457	1774	2.683070204904266	3.604722651707723e-05	2.795983307250913	0.0007624481808402729	REACT:R-HSA-376172	DSCAM interactions	15.5	lateral hypothalamic area
NTN1	45	31	457	1774	2.683070204904266	3.604722651707723e-05	2.795983307250913	0.0007624481808402729	REACT:R-HSA-376172	DSCAM interactions	11.0	lateral lemniscal nuclei
NTN1	45	31	457	1774	2.683070204904266	3.604722651707723e-05	2.795983307250913	0.0007624481808402729	REACT:R-HSA-376172	DSCAM interactions	21.4	lateral medullary reticular nucleus
NTN1	45	31	457	1774	2.683070204904266	3.604722651707723e-05	2.795983307250913	0.0007624481808402729	REACT:R-HSA-376172	DSCAM interactions	24.5	lateral parabrachial nucleus
NTN1	45	31	457	1774	2.683070204904266	3.604722651707723e-05	2.795983307250913	0.0007624481808402729	REACT:R-HSA-376172	DSCAM interactions	9.6	lateral thalamic nuclei
NTN1	45	31	457	1774	2.683070204904266	3.604722651707723e-05	2.795983307250913	0.0007624481808402729	REACT:R-HSA-376172	DSCAM interactions	21.1	lateral vestibular nucleus
NTN1	45	31	457	1774	2.683070204904266	3.604722651707723e-05	2.795983307250913	0.0007624481808402729	REACT:R-HSA-376172	DSCAM interactions	5.3	lingual gyrus
NTN1	45	31	457	1774	2.683070204904266	3.604722651707723e-05	2.795983307250913	0.0007624481808402729	REACT:R-HSA-376172	DSCAM interactions	23.4	locus coeruleus
NTN1	45	31	457	1774	2.683070204904266	3.604722651707723e-05	2.795983307250913	0.0007624481808402729	REACT:R-HSA-376172	DSCAM interactions	15.5	mammillary body
NTN1	45	31	457	1774	2.683070204904266	3.604722651707723e-05	2.795983307250913	0.0007624481808402729	REACT:R-HSA-376172	DSCAM interactions	11.3	medial dorsal thalamic nucleus
NTN1	45	31	457	1774	2.683070204904266	3.604722651707723e-05	2.795983307250913	0.0007624481808402729	REACT:R-HSA-376172	DSCAM interactions	11.4	medial geniculate body
NTN1	45	31	457	1774	2.683070204904266	3.604722651707723e-05	2.795983307250913	0.0007624481808402729	REACT:R-HSA-376172	DSCAM interactions	25.1	medial olivary nucleus
NTN1	45	31	457	1774	2.683070204904266	3.604722651707723e-05	2.795983307250913	0.0007624481808402729	REACT:R-HSA-376172	DSCAM interactions	23.4	medial parabrachial nucleus
NTN1	45	31	457	1774	2.683070204904266	3.604722651707723e-05	2.795983307250913	0.0007624481808402729	REACT:R-HSA-376172	DSCAM interactions	13.4	medial periolivary nuclei
NTN1	45	31	457	1774	2.683070204904266	3.604722651707723e-05	2.795983307250913	0.0007624481808402729	REACT:R-HSA-376172	DSCAM interactions	21.6	medial vestibular nucleus
NTN1	45	31	457	1774	2.683070204904266	3.604722651707723e-05	2.795983307250913	0.0007624481808402729	REACT:R-HSA-376172	DSCAM interactions	26.3	median raphe nucleus
NTN1	45	31	457	1774	2.683070204904266	3.604722651707723e-05	2.795983307250913	0.0007624481808402729	REACT:R-HSA-376172	DSCAM interactions	6.4	middle cingulate cortex
NTN1	45	31	457	1774	2.683070204904266	3.604722651707723e-05	2.795983307250913	0.0007624481808402729	REACT:R-HSA-376172	DSCAM interactions	6.0	middle temporal gyrus
NTN1	45	31	457	1774	2.683070204904266	3.604722651707723e-05	2.795983307250913	0.0007624481808402729	REACT:R-HSA-376172	DSCAM interactions	13.3	motor facial nucleus
NTN1	45	31	457	1774	2.683070204904266	3.604722651707723e-05	2.795983307250913	0.0007624481808402729	REACT:R-HSA-376172	DSCAM interactions	17.2	motor hypoglossal nucleus
NTN1	45	31	457	1774	2.683070204904266	3.604722651707723e-05	2.795983307250913	0.0007624481808402729	REACT:R-HSA-376172	DSCAM interactions	19.7	motor trigeminal nucleus
NTN1	45	31	457	1774	2.683070204904266	3.604722651707723e-05	2.795983307250913	0.0007624481808402729	REACT:R-HSA-376172	DSCAM interactions	12.2	nuclei of the trapezoid body
NTN1	45	31	457	1774	2.683070204904266	3.604722651707723e-05	2.795983307250913	0.0007624481808402729	REACT:R-HSA-376172	DSCAM interactions	9.8	nucleus accumbens
NTN1	45	31	457	1774	2.683070204904266	3.604722651707723e-05	2.795983307250913	0.0007624481808402729	REACT:R-HSA-376172	DSCAM interactions	23.9	nucleus ambiguus
NTN1	45	31	457	1774	2.683070204904266	3.604722651707723e-05	2.795983307250913	0.0007624481808402729	REACT:R-HSA-376172	DSCAM interactions	9.3	nucleus basalis of Meynert
NTN1	45	31	457	1774	2.683070204904266	3.604722651707723e-05	2.795983307250913	0.0007624481808402729	REACT:R-HSA-376172	DSCAM interactions	15.6	nucleus cuneatus
NTN1	45	31	457	1774	2.683070204904266	3.604722651707723e-05	2.795983307250913	0.0007624481808402729	REACT:R-HSA-376172	DSCAM interactions	15.9	nucleus gracilis
NTN1	45	31	457	1774	2.683070204904266	3.604722651707723e-05	2.795983307250913	0.0007624481808402729	REACT:R-HSA-376172	DSCAM interactions	10.2	nucleus of the diagonal band
NTN1	45	31	457	1774	2.683070204904266	3.604722651707723e-05	2.795983307250913	0.0007624481808402729	REACT:R-HSA-376172	DSCAM interactions	11.8	nucleus raphe magnus
NTN1	45	31	457	1774	2.683070204904266	3.604722651707723e-05	2.795983307250913	0.0007624481808402729	REACT:R-HSA-376172	DSCAM interactions	24.5	nucleus raphe obscurus
NTN1	45	31	457	1774	2.683070204904266	3.604722651707723e-05	2.795983307250913	0.0007624481808402729	REACT:R-HSA-376172	DSCAM interactions	29.0	nucleus raphe pallidus
NTN1	45	31	457	1774	2.683070204904266	3.604722651707723e-05	2.795983307250913	0.0007624481808402729	REACT:R-HSA-376172	DSCAM interactions	14.8	nucleus reuniens
NTN1	45	31	457	1774	2.683070204904266	3.604722651707723e-05	2.795983307250913	0.0007624481808402729	REACT:R-HSA-376172	DSCAM interactions	12.9	nucleus rhomboideus
NTN1	45	31	457	1774	2.683070204904266	3.604722651707723e-05	2.795983307250913	0.0007624481808402729	REACT:R-HSA-376172	DSCAM interactions	23.2	nucleus tractus solitarii
NTN1	45	31	457	1774	2.683070204904266	3.604722651707723e-05	2.795983307250913	0.0007624481808402729	REACT:R-HSA-376172	DSCAM interactions	5.6	occipital cortex
NTN1	45	31	457	1774	2.683070204904266	3.604722651707723e-05	2.795983307250913	0.0007624481808402729	REACT:R-HSA-376172	DSCAM interactions	11.0	occipital cortex (white matter)
NTN1	45	31	457	1774	2.683070204904266	3.604722651707723e-05	2.795983307250913	0.0007624481808402729	REACT:R-HSA-376172	DSCAM interactions	7.6	olfactory area
NTN1	45	31	457	1774	2.683070204904266	3.604722651707723e-05	2.795983307250913	0.0007624481808402729	REACT:R-HSA-376172	DSCAM interactions	7.1	olfactory tubercle
NTN1	45	31	457	1774	2.683070204904266	3.604722651707723e-05	2.795983307250913	0.0007624481808402729	REACT:R-HSA-376172	DSCAM interactions	6.2	orbitofrontal gyrus, anterior
NTN1	45	31	457	1774	2.683070204904266	3.604722651707723e-05	2.795983307250913	0.0007624481808402729	REACT:R-HSA-376172	DSCAM interactions	4.6	paracentral lobule, anterior
NTN1	45	31	457	1774	2.683070204904266	3.604722651707723e-05	2.795983307250913	0.0007624481808402729	REACT:R-HSA-376172	DSCAM interactions	6.0	paracentral lobule, posterior
NTN1	45	31	457	1774	2.683070204904266	3.604722651707723e-05	2.795983307250913	0.0007624481808402729	REACT:R-HSA-376172	DSCAM interactions	5.6	parahippocampal cortex
NTN1	45	31	457	1774	2.683070204904266	3.604722651707723e-05	2.795983307250913	0.0007624481808402729	REACT:R-HSA-376172	DSCAM interactions	6.2	parahippocampal cortex (white matter)
NTN1	45	31	457	1774	2.683070204904266	3.604722651707723e-05	2.795983307250913	0.0007624481808402729	REACT:R-HSA-376172	DSCAM interactions	20.6	paramedian reticular nucleus
NTN1	45	31	457	1774	2.683070204904266	3.604722651707723e-05	2.795983307250913	0.0007624481808402729	REACT:R-HSA-376172	DSCAM interactions	10.0	paraventricular nucleus
NTN1	45	31	457	1774	2.683070204904266	3.604722651707723e-05	2.795983307250913	0.0007624481808402729	REACT:R-HSA-376172	DSCAM interactions	5.6	parietal operculum
NTN1	45	31	457	1774	2.683070204904266	3.604722651707723e-05	2.795983307250913	0.0007624481808402729	REACT:R-HSA-376172	DSCAM interactions	6.1	parieto-insular cortex
NTN1	45	31	457	1774	2.683070204904266	3.604722651707723e-05	2.795983307250913	0.0007624481808402729	REACT:R-HSA-376172	DSCAM interactions	5.7	parieto-occipital transitional area
NTN1	45	31	457	1774	2.683070204904266	3.604722651707723e-05	2.795983307250913	0.0007624481808402729	REACT:R-HSA-376172	DSCAM interactions	9.1	parieto-temporal junction (white matter)
NTN1	45	31	457	1774	2.683070204904266	3.604722651707723e-05	2.795983307250913	0.0007624481808402729	REACT:R-HSA-376172	DSCAM interactions	18.6	parvicellular reticular nuclei
NTN1	45	31	457	1774	2.683070204904266	3.604722651707723e-05	2.795983307250913	0.0007624481808402729	REACT:R-HSA-376172	DSCAM interactions	21.7	parvicellular reticular nuclei, medullary
NTN1	45	31	457	1774	2.683070204904266	3.604722651707723e-05	2.795983307250913	0.0007624481808402729	REACT:R-HSA-376172	DSCAM interactions	28.3	pedunculopontine tegmental nucleus
NTN1	45	31	457	1774	2.683070204904266	3.604722651707723e-05	2.795983307250913	0.0007624481808402729	REACT:R-HSA-376172	DSCAM interactions	12.4	periaquaductal grey, anterior
NTN1	45	31	457	1774	2.683070204904266	3.604722651707723e-05	2.795983307250913	0.0007624481808402729	REACT:R-HSA-376172	DSCAM interactions	23.2	periaquaductal grey, dorsal
NTN1	45	31	457	1774	2.683070204904266	3.604722651707723e-05	2.795983307250913	0.0007624481808402729	REACT:R-HSA-376172	DSCAM interactions	20.1	periaquaductal grey, lateral
NTN1	45	31	457	1774	2.683070204904266	3.604722651707723e-05	2.795983307250913	0.0007624481808402729	REACT:R-HSA-376172	DSCAM interactions	5.4	perirhinal gyrus
NTN1	45	31	457	1774	2.683070204904266	3.604722651707723e-05	2.795983307250913	0.0007624481808402729	REACT:R-HSA-376172	DSCAM interactions	21.5	peritrigeminal nucleus
NTN1	45	31	457	1774	2.683070204904266	3.604722651707723e-05	2.795983307250913	0.0007624481808402729	REACT:R-HSA-376172	DSCAM interactions	13.9	piriform cortex
NTN1	45	31	457	1774	2.683070204904266	3.604722651707723e-05	2.795983307250913	0.0007624481808402729	REACT:R-HSA-376172	DSCAM interactions	12.0	pontine nuclei
NTN1	45	31	457	1774	2.683070204904266	3.604722651707723e-05	2.795983307250913	0.0007624481808402729	REACT:R-HSA-376172	DSCAM interactions	21.6	pontine raphe nucleus
NTN1	45	31	457	1774	2.683070204904266	3.604722651707723e-05	2.795983307250913	0.0007624481808402729	REACT:R-HSA-376172	DSCAM interactions	3.2	postcentral gyrus
NTN1	45	31	457	1774	2.683070204904266	3.604722651707723e-05	2.795983307250913	0.0007624481808402729	REACT:R-HSA-376172	DSCAM interactions	5.3	postcentral gyrus, dorsal
NTN1	45	31	457	1774	2.683070204904266	3.604722651707723e-05	2.795983307250913	0.0007624481808402729	REACT:R-HSA-376172	DSCAM interactions	5.8	postcentral gyrus, middle
NTN1	45	31	457	1774	2.683070204904266	3.604722651707723e-05	2.795983307250913	0.0007624481808402729	REACT:R-HSA-376172	DSCAM interactions	5.8	postcentral gyrus, ventral
NTN1	45	31	457	1774	2.683070204904266	3.604722651707723e-05	2.795983307250913	0.0007624481808402729	REACT:R-HSA-376172	DSCAM interactions	8.7	posterior cingulate cortex
NTN1	45	31	457	1774	2.683070204904266	3.604722651707723e-05	2.795983307250913	0.0007624481808402729	REACT:R-HSA-376172	DSCAM interactions	6.3	posterior cingulate cortex, dorsal
NTN1	45	31	457	1774	2.683070204904266	3.604722651707723e-05	2.795983307250913	0.0007624481808402729	REACT:R-HSA-376172	DSCAM interactions	6.4	posterior cingulate cortex, ventral
NTN1	45	31	457	1774	2.683070204904266	3.604722651707723e-05	2.795983307250913	0.0007624481808402729	REACT:R-HSA-376172	DSCAM interactions	5.9	posterior insular cortex
NTN1	45	31	457	1774	2.683070204904266	3.604722651707723e-05	2.795983307250913	0.0007624481808402729	REACT:R-HSA-376172	DSCAM interactions	8.3	posterior thalamic nucleus
NTN1	45	31	457	1774	2.683070204904266	3.604722651707723e-05	2.795983307250913	0.0007624481808402729	REACT:R-HSA-376172	DSCAM interactions	20.4	posteroventral cochlear nucleus
NTN1	45	31	457	1774	2.683070204904266	3.604722651707723e-05	2.795983307250913	0.0007624481808402729	REACT:R-HSA-376172	DSCAM interactions	6.5	precentral gyrus
NTN1	45	31	457	1774	2.683070204904266	3.604722651707723e-05	2.795983307250913	0.0007624481808402729	REACT:R-HSA-376172	DSCAM interactions	5.8	precentral gyrus, dorsal
NTN1	45	31	457	1774	2.683070204904266	3.604722651707723e-05	2.795983307250913	0.0007624481808402729	REACT:R-HSA-376172	DSCAM interactions	5.4	precentral gyrus, middle
NTN1	45	31	457	1774	2.683070204904266	3.604722651707723e-05	2.795983307250913	0.0007624481808402729	REACT:R-HSA-376172	DSCAM interactions	5.7	precentral gyrus, ventral
NTN1	45	31	457	1774	2.683070204904266	3.604722651707723e-05	2.795983307250913	0.0007624481808402729	REACT:R-HSA-376172	DSCAM interactions	6.4	precuneus
NTN1	45	31	457	1774	2.683070204904266	3.604722651707723e-05	2.795983307250913	0.0007624481808402729	REACT:R-HSA-376172	DSCAM interactions	5.8	premotor cortex, dorsal
NTN1	45	31	457	1774	2.683070204904266	3.604722651707723e-05	2.795983307250913	0.0007624481808402729	REACT:R-HSA-376172	DSCAM interactions	5.3	premotor cortex, ventral
NTN1	45	31	457	1774	2.683070204904266	3.604722651707723e-05	2.795983307250913	0.0007624481808402729	REACT:R-HSA-376172	DSCAM interactions	13.3	preoptic area
NTN1	45	31	457	1774	2.683070204904266	3.604722651707723e-05	2.795983307250913	0.0007624481808402729	REACT:R-HSA-376172	DSCAM interactions	24.5	prepositus hypoglossal nucleus
NTN1	45	31	457	1774	2.683070204904266	3.604722651707723e-05	2.795983307250913	0.0007624481808402729	REACT:R-HSA-376172	DSCAM interactions	14.1	pretectal area
NTN1	45	31	457	1774	2.683070204904266	3.604722651707723e-05	2.795983307250913	0.0007624481808402729	REACT:R-HSA-376172	DSCAM interactions	14.7	principal sensory trigeminal nucleus
NTN1	45	31	457	1774	2.683070204904266	3.604722651707723e-05	2.795983307250913	0.0007624481808402729	REACT:R-HSA-376172	DSCAM interactions	8.9	pulvinar
NTN1	45	31	457	1774	2.683070204904266	3.604722651707723e-05	2.795983307250913	0.0007624481808402729	REACT:R-HSA-376172	DSCAM interactions	6.2	putamen
NTN1	45	31	457	1774	2.683070204904266	3.604722651707723e-05	2.795983307250913	0.0007624481808402729	REACT:R-HSA-376172	DSCAM interactions	15.8	red nucleus
NTN1	45	31	457	1774	2.683070204904266	3.604722651707723e-05	2.795983307250913	0.0007624481808402729	REACT:R-HSA-376172	DSCAM interactions	12.0	reticular pontine nucleus, caudal
NTN1	45	31	457	1774	2.683070204904266	3.604722651707723e-05	2.795983307250913	0.0007624481808402729	REACT:R-HSA-376172	DSCAM interactions	16.6	reticular pontine nucleus, oral
NTN1	45	31	457	1774	2.683070204904266	3.604722651707723e-05	2.795983307250913	0.0007624481808402729	REACT:R-HSA-376172	DSCAM interactions	14.4	reticulotegmental nucleus
NTN1	45	31	457	1774	2.683070204904266	3.604722651707723e-05	2.795983307250913	0.0007624481808402729	REACT:R-HSA-376172	DSCAM interactions	10.0	retrosplenial cortex
NTN1	45	31	457	1774	2.683070204904266	3.604722651707723e-05	2.795983307250913	0.0007624481808402729	REACT:R-HSA-376172	DSCAM interactions	11.3	septal nuclei
NTN1	45	31	457	1774	2.683070204904266	3.604722651707723e-05	2.795983307250913	0.0007624481808402729	REACT:R-HSA-376172	DSCAM interactions	6.8	somatomor cortex, precentral gyrus (white matter)
NTN1	45	31	457	1774	2.683070204904266	3.604722651707723e-05	2.795983307250913	0.0007624481808402729	REACT:R-HSA-376172	DSCAM interactions	6.6	somatosensory cortex, postcentral gyrus, ventral (white matter)
NTN1	45	31	457	1774	2.683070204904266	3.604722651707723e-05	2.795983307250913	0.0007624481808402729	REACT:R-HSA-376172	DSCAM interactions	14.8	spinal trigeminal nucleus, caudal
NTN1	45	31	457	1774	2.683070204904266	3.604722651707723e-05	2.795983307250913	0.0007624481808402729	REACT:R-HSA-376172	DSCAM interactions	16.4	spinal trigeminal nucleus, interpolar
NTN1	45	31	457	1774	2.683070204904266	3.604722651707723e-05	2.795983307250913	0.0007624481808402729	REACT:R-HSA-376172	DSCAM interactions	18.8	spinal trigeminal nucleus, oral
NTN1	45	31	457	1774	2.683070204904266	3.604722651707723e-05	2.795983307250913	0.0007624481808402729	REACT:R-HSA-376172	DSCAM interactions	19.0	spinal vestibular nucleus
NTN1	45	31	457	1774	2.683070204904266	3.604722651707723e-05	2.795983307250913	0.0007624481808402729	REACT:R-HSA-376172	DSCAM interactions	8.6	stria terminalis, bed nucleus
NTN1	45	31	457	1774	2.683070204904266	3.604722651707723e-05	2.795983307250913	0.0007624481808402729	REACT:R-HSA-376172	DSCAM interactions	6.1	subcentral gyrus, S2
NTN1	45	31	457	1774	2.683070204904266	3.604722651707723e-05	2.795983307250913	0.0007624481808402729	REACT:R-HSA-376172	DSCAM interactions	20.1	subcoeruleus area
NTN1	45	31	457	1774	2.683070204904266	3.604722651707723e-05	2.795983307250913	0.0007624481808402729	REACT:R-HSA-376172	DSCAM interactions	7.9	subiculum
NTN1	45	31	457	1774	2.683070204904266	3.604722651707723e-05	2.795983307250913	0.0007624481808402729	REACT:R-HSA-376172	DSCAM interactions	60.5	substantia nigra
NTN1	45	31	457	1774	2.683070204904266	3.604722651707723e-05	2.795983307250913	0.0007624481808402729	REACT:R-HSA-376172	DSCAM interactions	21.3	subthalamic nucleus
NTN1	45	31	457	1774	2.683070204904266	3.604722651707723e-05	2.795983307250913	0.0007624481808402729	REACT:R-HSA-376172	DSCAM interactions	11.1	superior colliculus
NTN1	45	31	457	1774	2.683070204904266	3.604722651707723e-05	2.795983307250913	0.0007624481808402729	REACT:R-HSA-376172	DSCAM interactions	12.0	superior olive
NTN1	45	31	457	1774	2.683070204904266	3.604722651707723e-05	2.795983307250913	0.0007624481808402729	REACT:R-HSA-376172	DSCAM interactions	5.7	superior parietal lobule
NTN1	45	31	457	1774	2.683070204904266	3.604722651707723e-05	2.795983307250913	0.0007624481808402729	REACT:R-HSA-376172	DSCAM interactions	5.8	superior temporal gyrus
NTN1	45	31	457	1774	2.683070204904266	3.604722651707723e-05	2.795983307250913	0.0007624481808402729	REACT:R-HSA-376172	DSCAM interactions	24.0	superior vestibular nucleus
NTN1	45	31	457	1774	2.683070204904266	3.604722651707723e-05	2.795983307250913	0.0007624481808402729	REACT:R-HSA-376172	DSCAM interactions	5.0	supplementary motor cortex
NTN1	45	31	457	1774	2.683070204904266	3.604722651707723e-05	2.795983307250913	0.0007624481808402729	REACT:R-HSA-376172	DSCAM interactions	5.4	supramarginal gyrus
NTN1	45	31	457	1774	2.683070204904266	3.604722651707723e-05	2.795983307250913	0.0007624481808402729	REACT:R-HSA-376172	DSCAM interactions	13.6	supraoptic nucleus
NTN1	45	31	457	1774	2.683070204904266	3.604722651707723e-05	2.795983307250913	0.0007624481808402729	REACT:R-HSA-376172	DSCAM interactions	4.9	temporal pole
NTN1	45	31	457	1774	2.683070204904266	3.604722651707723e-05	2.795983307250913	0.0007624481808402729	REACT:R-HSA-376172	DSCAM interactions	9.4	temporal white matter
NTN1	45	31	457	1774	2.683070204904266	3.604722651707723e-05	2.795983307250913	0.0007624481808402729	REACT:R-HSA-376172	DSCAM interactions	6.7	temporo-insular cortex, parainsular gyrus
NTN1	45	31	457	1774	2.683070204904266	3.604722651707723e-05	2.795983307250913	0.0007624481808402729	REACT:R-HSA-376172	DSCAM interactions	6.3	temporo-occipital transitional zone
NTN1	45	31	457	1774	2.683070204904266	3.604722651707723e-05	2.795983307250913	0.0007624481808402729	REACT:R-HSA-376172	DSCAM interactions	5.7	transversal temporal gyrus, anterior
NTN1	45	31	457	1774	2.683070204904266	3.604722651707723e-05	2.795983307250913	0.0007624481808402729	REACT:R-HSA-376172	DSCAM interactions	6.6	transversal temporal gyrus, posterior
NTN1	45	31	457	1774	2.683070204904266	3.604722651707723e-05	2.795983307250913	0.0007624481808402729	REACT:R-HSA-376172	DSCAM interactions	24.2	ventral medullary reticular nucleus
NTN1	45	31	457	1774	2.683070204904266	3.604722651707723e-05	2.795983307250913	0.0007624481808402729	REACT:R-HSA-376172	DSCAM interactions	11.7	ventral periolivary nuclei
NTN1	45	31	457	1774	2.683070204904266	3.604722651707723e-05	2.795983307250913	0.0007624481808402729	REACT:R-HSA-376172	DSCAM interactions	11.9	ventral posterolateral thalamic nucleus
NTN1	45	31	457	1774	2.683070204904266	3.604722651707723e-05	2.795983307250913	0.0007624481808402729	REACT:R-HSA-376172	DSCAM interactions	13.1	ventral posteromedial thalamic nucleus
NTN1	45	31	457	1774	2.683070204904266	3.604722651707723e-05	2.795983307250913	0.0007624481808402729	REACT:R-HSA-376172	DSCAM interactions	64.6	ventral tegmental area
NTN1	45	31	457	1774	2.683070204904266	3.604722651707723e-05	2.795983307250913	0.0007624481808402729	REACT:R-HSA-376172	DSCAM interactions	10.5	ventral thalamic nuclei
NTN1	45	31	457	1774	2.683070204904266	3.604722651707723e-05	2.795983307250913	0.0007624481808402729	REACT:R-HSA-376172	DSCAM interactions	20.7	ventrolateral medulla, A1-C1 cell groups
NTN1	45	31	457	1774	2.683070204904266	3.604722651707723e-05	2.795983307250913	0.0007624481808402729	REACT:R-HSA-376172	DSCAM interactions	15.6	ventrolateral tegmental area, A5 NE cell group
NTN1	45	31	457	1774	2.683070204904266	3.604722651707723e-05	2.795983307250913	0.0007624481808402729	REACT:R-HSA-376172	DSCAM interactions	14.1	ventromedial nucleus
NTN1	45	31	457	1774	2.683070204904266	3.604722651707723e-05	2.795983307250913	0.0007624481808402729	REACT:R-HSA-376172	DSCAM interactions	12.6	vermis
NTN1	45	31	457	1774	2.683070204904266	3.604722651707723e-05	2.795983307250913	0.0007624481808402729	REACT:R-HSA-376172	DSCAM interactions	10.5	zona incerta
NTN1	45	31	457	1774	2.683070204904266	3.604722651707723e-05	2.795983307250913	0.0007624481808402729	REACT:R-HSA-373752	Netrin-1 signaling	7.5	amygdala
NTN1	45	31	457	1774	2.683070204904266	3.604722651707723e-05	2.795983307250913	0.0007624481808402729	REACT:R-HSA-373752	Netrin-1 signaling	6.9	angular gyrus
NTN1	45	31	457	1774	2.683070204904266	3.604722651707723e-05	2.795983307250913	0.0007624481808402729	REACT:R-HSA-373752	Netrin-1 signaling	3.9	angular gyrus (white matter)
NTN1	45	31	457	1774	2.683070204904266	3.604722651707723e-05	2.795983307250913	0.0007624481808402729	REACT:R-HSA-373752	Netrin-1 signaling	5.9	anterior cingulate cortex, supragenual-dorsal
NTN1	45	31	457	1774	2.683070204904266	3.604722651707723e-05	2.795983307250913	0.0007624481808402729	REACT:R-HSA-373752	Netrin-1 signaling	6.1	anterior cingulate cortex, supragenual-ventral
NTN1	45	31	457	1774	2.683070204904266	3.604722651707723e-05	2.795983307250913	0.0007624481808402729	REACT:R-HSA-373752	Netrin-1 signaling	13.9	anterior cochlear nucleus, ventral
NTN1	45	31	457	1774	2.683070204904266	3.604722651707723e-05	2.795983307250913	0.0007624481808402729	REACT:R-HSA-373752	Netrin-1 signaling	29.7	anterior funiculus (white matter)
NTN1	45	31	457	1774	2.683070204904266	3.604722651707723e-05	2.795983307250913	0.0007624481808402729	REACT:R-HSA-373752	Netrin-1 signaling	7.2	anterior insular cortex, dorsal
NTN1	45	31	457	1774	2.683070204904266	3.604722651707723e-05	2.795983307250913	0.0007624481808402729	REACT:R-HSA-373752	Netrin-1 signaling	6.4	anterior insular cortex, ventral
NTN1	45	31	457	1774	2.683070204904266	3.604722651707723e-05	2.795983307250913	0.0007624481808402729	REACT:R-HSA-373752	Netrin-1 signaling	13.1	anterior thalamic nucleus, ventral
NTN1	45	31	457	1774	2.683070204904266	3.604722651707723e-05	2.795983307250913	0.0007624481808402729	REACT:R-HSA-373752	Netrin-1 signaling	15.6	arcuate nucleus
NTN1	45	31	457	1774	2.683070204904266	3.604722651707723e-05	2.795983307250913	0.0007624481808402729	REACT:R-HSA-373752	Netrin-1 signaling	6.9	area parastriata, inferior
NTN1	45	31	457	1774	2.683070204904266	3.604722651707723e-05	2.795983307250913	0.0007624481808402729	REACT:R-HSA-373752	Netrin-1 signaling	7.5	area parastriata, parietal
NTN1	45	31	457	1774	2.683070204904266	3.604722651707723e-05	2.795983307250913	0.0007624481808402729	REACT:R-HSA-373752	Netrin-1 signaling	5.3	area parastriata, superior
NTN1	45	31	457	1774	2.683070204904266	3.604722651707723e-05	2.795983307250913	0.0007624481808402729	REACT:R-HSA-373752	Netrin-1 signaling	5.8	area parastriata, temporal
NTN1	45	31	457	1774	2.683070204904266	3.604722651707723e-05	2.795983307250913	0.0007624481808402729	REACT:R-HSA-373752	Netrin-1 signaling	23.8	area postrema
NTN1	45	31	457	1774	2.683070204904266	3.604722651707723e-05	2.795983307250913	0.0007624481808402729	REACT:R-HSA-373752	Netrin-1 signaling	6.2	area striata
NTN1	45	31	457	1774	2.683070204904266	3.604722651707723e-05	2.795983307250913	0.0007624481808402729	REACT:R-HSA-373752	Netrin-1 signaling	4.8	area striata (white matter)
NTN1	45	31	457	1774	2.683070204904266	3.604722651707723e-05	2.795983307250913	0.0007624481808402729	REACT:R-HSA-373752	Netrin-1 signaling	6.3	basal amygdala
NTN1	45	31	457	1774	2.683070204904266	3.604722651707723e-05	2.795983307250913	0.0007624481808402729	REACT:R-HSA-373752	Netrin-1 signaling	6.8	caudate nucleus
NTN1	45	31	457	1774	2.683070204904266	3.604722651707723e-05	2.795983307250913	0.0007624481808402729	REACT:R-HSA-373752	Netrin-1 signaling	7.8	central amygdala
NTN1	45	31	457	1774	2.683070204904266	3.604722651707723e-05	2.795983307250913	0.0007624481808402729	REACT:R-HSA-373752	Netrin-1 signaling	8.1	centromedial thalamic nucleus
NTN1	45	31	457	1774	2.683070204904266	3.604722651707723e-05	2.795983307250913	0.0007624481808402729	REACT:R-HSA-373752	Netrin-1 signaling	13.6	cerebellar cortex
NTN1	45	31	457	1774	2.683070204904266	3.604722651707723e-05	2.795983307250913	0.0007624481808402729	REACT:R-HSA-373752	Netrin-1 signaling	24.7	cerebellar nuclei
NTN1	45	31	457	1774	2.683070204904266	3.604722651707723e-05	2.795983307250913	0.0007624481808402729	REACT:R-HSA-373752	Netrin-1 signaling	20.2	cerebellar white matter
NTN1	45	31	457	1774	2.683070204904266	3.604722651707723e-05	2.795983307250913	0.0007624481808402729	REACT:R-HSA-373752	Netrin-1 signaling	41.5	cervical spinal cord, central gray
NTN1	45	31	457	1774	2.683070204904266	3.604722651707723e-05	2.795983307250913	0.0007624481808402729	REACT:R-HSA-373752	Netrin-1 signaling	21.9	cervical spinal cord, dorsal horn
NTN1	45	31	457	1774	2.683070204904266	3.604722651707723e-05	2.795983307250913	0.0007624481808402729	REACT:R-HSA-373752	Netrin-1 signaling	20.9	cervical spinal cord, ventral horn
NTN1	45	31	457	1774	2.683070204904266	3.604722651707723e-05	2.795983307250913	0.0007624481808402729	REACT:R-HSA-373752	Netrin-1 signaling	4.4	choroid plexus
NTN1	45	31	457	1774	2.683070204904266	3.604722651707723e-05	2.795983307250913	0.0007624481808402729	REACT:R-HSA-373752	Netrin-1 signaling	6.1	claustrum
NTN1	45	31	457	1774	2.683070204904266	3.604722651707723e-05	2.795983307250913	0.0007624481808402729	REACT:R-HSA-373752	Netrin-1 signaling	11.4	corpus callosum, genu (white matter)
NTN1	45	31	457	1774	2.683070204904266	3.604722651707723e-05	2.795983307250913	0.0007624481808402729	REACT:R-HSA-373752	Netrin-1 signaling	13.2	corpus callosum, splenium (white matter)
NTN1	45	31	457	1774	2.683070204904266	3.604722651707723e-05	2.795983307250913	0.0007624481808402729	REACT:R-HSA-373752	Netrin-1 signaling	6.9	corticomedial amygdala
NTN1	45	31	457	1774	2.683070204904266	3.604722651707723e-05	2.795983307250913	0.0007624481808402729	REACT:R-HSA-373752	Netrin-1 signaling	21.2	cuneiform nucleus
NTN1	45	31	457	1774	2.683070204904266	3.604722651707723e-05	2.795983307250913	0.0007624481808402729	REACT:R-HSA-373752	Netrin-1 signaling	7.3	dentate gyrus
NTN1	45	31	457	1774	2.683070204904266	3.604722651707723e-05	2.795983307250913	0.0007624481808402729	REACT:R-HSA-373752	Netrin-1 signaling	19.1	dorsal cochlear nucleus
NTN1	45	31	457	1774	2.683070204904266	3.604722651707723e-05	2.795983307250913	0.0007624481808402729	REACT:R-HSA-373752	Netrin-1 signaling	25.4	dorsal funiculus (white matter)
NTN1	45	31	457	1774	2.683070204904266	3.604722651707723e-05	2.795983307250913	0.0007624481808402729	REACT:R-HSA-373752	Netrin-1 signaling	20.6	dorsal medullary reticular nucleus
NTN1	45	31	457	1774	2.683070204904266	3.604722651707723e-05	2.795983307250913	0.0007624481808402729	REACT:R-HSA-373752	Netrin-1 signaling	17.9	dorsal motor vagal complex
NTN1	45	31	457	1774	2.683070204904266	3.604722651707723e-05	2.795983307250913	0.0007624481808402729	REACT:R-HSA-373752	Netrin-1 signaling	47.1	dorsal raphe nucleus
NTN1	45	31	457	1774	2.683070204904266	3.604722651707723e-05	2.795983307250913	0.0007624481808402729	REACT:R-HSA-373752	Netrin-1 signaling	29.8	dorsal tegmental nucleus
NTN1	45	31	457	1774	2.683070204904266	3.604722651707723e-05	2.795983307250913	0.0007624481808402729	REACT:R-HSA-373752	Netrin-1 signaling	31.8	dorsolateral tegmental area
NTN1	45	31	457	1774	2.683070204904266	3.604722651707723e-05	2.795983307250913	0.0007624481808402729	REACT:R-HSA-373752	Netrin-1 signaling	16.8	dorsomedial nucleus
NTN1	45	31	457	1774	2.683070204904266	3.604722651707723e-05	2.795983307250913	0.0007624481808402729	REACT:R-HSA-373752	Netrin-1 signaling	6.4	entorhinal gyrus
NTN1	45	31	457	1774	2.683070204904266	3.604722651707723e-05	2.795983307250913	0.0007624481808402729	REACT:R-HSA-373752	Netrin-1 signaling	12.1	flocculonodular lobe
NTN1	45	31	457	1774	2.683070204904266	3.604722651707723e-05	2.795983307250913	0.0007624481808402729	REACT:R-HSA-373752	Netrin-1 signaling	6.1	frontal eye field
NTN1	45	31	457	1774	2.683070204904266	3.604722651707723e-05	2.795983307250913	0.0007624481808402729	REACT:R-HSA-373752	Netrin-1 signaling	7.6	frontal operculum
NTN1	45	31	457	1774	2.683070204904266	3.604722651707723e-05	2.795983307250913	0.0007624481808402729	REACT:R-HSA-373752	Netrin-1 signaling	6.0	fusiform gyrus
NTN1	45	31	457	1774	2.683070204904266	3.604722651707723e-05	2.795983307250913	0.0007624481808402729	REACT:R-HSA-373752	Netrin-1 signaling	17.5	gigantocellular reticular nuclei, medullary
NTN1	45	31	457	1774	2.683070204904266	3.604722651707723e-05	2.795983307250913	0.0007624481808402729	REACT:R-HSA-373752	Netrin-1 signaling	18.7	gigantocellular reticular nuclei, pars
NTN1	45	31	457	1774	2.683070204904266	3.604722651707723e-05	2.795983307250913	0.0007624481808402729	REACT:R-HSA-373752	Netrin-1 signaling	15.9	globus pallidus, externus
NTN1	45	31	457	1774	2.683070204904266	3.604722651707723e-05	2.795983307250913	0.0007624481808402729	REACT:R-HSA-373752	Netrin-1 signaling	12.8	globus pallidus, internus
NTN1	45	31	457	1774	2.683070204904266	3.604722651707723e-05	2.795983307250913	0.0007624481808402729	REACT:R-HSA-373752	Netrin-1 signaling	12.0	habenula
NTN1	45	31	457	1774	2.683070204904266	3.604722651707723e-05	2.795983307250913	0.0007624481808402729	REACT:R-HSA-373752	Netrin-1 signaling	7.2	hippocampus
NTN1	45	31	457	1774	2.683070204904266	3.604722651707723e-05	2.795983307250913	0.0007624481808402729	REACT:R-HSA-373752	Netrin-1 signaling	8.0	hippocampus, CA1
NTN1	45	31	457	1774	2.683070204904266	3.604722651707723e-05	2.795983307250913	0.0007624481808402729	REACT:R-HSA-373752	Netrin-1 signaling	7.8	hippocampus, CA2
NTN1	45	31	457	1774	2.683070204904266	3.604722651707723e-05	2.795983307250913	0.0007624481808402729	REACT:R-HSA-373752	Netrin-1 signaling	7.6	hippocampus, CA3
NTN1	45	31	457	1774	2.683070204904266	3.604722651707723e-05	2.795983307250913	0.0007624481808402729	REACT:R-HSA-373752	Netrin-1 signaling	20.4	inferior colliculus
NTN1	45	31	457	1774	2.683070204904266	3.604722651707723e-05	2.795983307250913	0.0007624481808402729	REACT:R-HSA-373752	Netrin-1 signaling	5.9	inferior frontal gyrus, opercular
NTN1	45	31	457	1774	2.683070204904266	3.604722651707723e-05	2.795983307250913	0.0007624481808402729	REACT:R-HSA-373752	Netrin-1 signaling	25.0	inferior olive
NTN1	45	31	457	1774	2.683070204904266	3.604722651707723e-05	2.795983307250913	0.0007624481808402729	REACT:R-HSA-373752	Netrin-1 signaling	5.9	inferior parietal lobule
NTN1	45	31	457	1774	2.683070204904266	3.604722651707723e-05	2.795983307250913	0.0007624481808402729	REACT:R-HSA-373752	Netrin-1 signaling	5.8	inferior temporal gyrus
NTN1	45	31	457	1774	2.683070204904266	3.604722651707723e-05	2.795983307250913	0.0007624481808402729	REACT:R-HSA-373752	Netrin-1 signaling	6.3	intraparietal deep sulcus
NTN1	45	31	457	1774	2.683070204904266	3.604722651707723e-05	2.795983307250913	0.0007624481808402729	REACT:R-HSA-373752	Netrin-1 signaling	19.7	Kolliker-Fuse nucleus
NTN1	45	31	457	1774	2.683070204904266	3.604722651707723e-05	2.795983307250913	0.0007624481808402729	REACT:R-HSA-373752	Netrin-1 signaling	7.5	lateral amygdala
NTN1	45	31	457	1774	2.683070204904266	3.604722651707723e-05	2.795983307250913	0.0007624481808402729	REACT:R-HSA-373752	Netrin-1 signaling	24.0	lateral funiculus (white matter)
NTN1	45	31	457	1774	2.683070204904266	3.604722651707723e-05	2.795983307250913	0.0007624481808402729	REACT:R-HSA-373752	Netrin-1 signaling	9.6	lateral geniculate body
NTN1	45	31	457	1774	2.683070204904266	3.604722651707723e-05	2.795983307250913	0.0007624481808402729	REACT:R-HSA-373752	Netrin-1 signaling	15.5	lateral hypothalamic area
NTN1	45	31	457	1774	2.683070204904266	3.604722651707723e-05	2.795983307250913	0.0007624481808402729	REACT:R-HSA-373752	Netrin-1 signaling	11.0	lateral lemniscal nuclei
NTN1	45	31	457	1774	2.683070204904266	3.604722651707723e-05	2.795983307250913	0.0007624481808402729	REACT:R-HSA-373752	Netrin-1 signaling	21.4	lateral medullary reticular nucleus
NTN1	45	31	457	1774	2.683070204904266	3.604722651707723e-05	2.795983307250913	0.0007624481808402729	REACT:R-HSA-373752	Netrin-1 signaling	24.5	lateral parabrachial nucleus
NTN1	45	31	457	1774	2.683070204904266	3.604722651707723e-05	2.795983307250913	0.0007624481808402729	REACT:R-HSA-373752	Netrin-1 signaling	9.6	lateral thalamic nuclei
NTN1	45	31	457	1774	2.683070204904266	3.604722651707723e-05	2.795983307250913	0.0007624481808402729	REACT:R-HSA-373752	Netrin-1 signaling	21.1	lateral vestibular nucleus
NTN1	45	31	457	1774	2.683070204904266	3.604722651707723e-05	2.795983307250913	0.0007624481808402729	REACT:R-HSA-373752	Netrin-1 signaling	5.3	lingual gyrus
NTN1	45	31	457	1774	2.683070204904266	3.604722651707723e-05	2.795983307250913	0.0007624481808402729	REACT:R-HSA-373752	Netrin-1 signaling	23.4	locus coeruleus
NTN1	45	31	457	1774	2.683070204904266	3.604722651707723e-05	2.795983307250913	0.0007624481808402729	REACT:R-HSA-373752	Netrin-1 signaling	15.5	mammillary body
NTN1	45	31	457	1774	2.683070204904266	3.604722651707723e-05	2.795983307250913	0.0007624481808402729	REACT:R-HSA-373752	Netrin-1 signaling	11.3	medial dorsal thalamic nucleus
NTN1	45	31	457	1774	2.683070204904266	3.604722651707723e-05	2.795983307250913	0.0007624481808402729	REACT:R-HSA-373752	Netrin-1 signaling	11.4	medial geniculate body
NTN1	45	31	457	1774	2.683070204904266	3.604722651707723e-05	2.795983307250913	0.0007624481808402729	REACT:R-HSA-373752	Netrin-1 signaling	25.1	medial olivary nucleus
NTN1	45	31	457	1774	2.683070204904266	3.604722651707723e-05	2.795983307250913	0.0007624481808402729	REACT:R-HSA-373752	Netrin-1 signaling	23.4	medial parabrachial nucleus
NTN1	45	31	457	1774	2.683070204904266	3.604722651707723e-05	2.795983307250913	0.0007624481808402729	REACT:R-HSA-373752	Netrin-1 signaling	13.4	medial periolivary nuclei
NTN1	45	31	457	1774	2.683070204904266	3.604722651707723e-05	2.795983307250913	0.0007624481808402729	REACT:R-HSA-373752	Netrin-1 signaling	21.6	medial vestibular nucleus
NTN1	45	31	457	1774	2.683070204904266	3.604722651707723e-05	2.795983307250913	0.0007624481808402729	REACT:R-HSA-373752	Netrin-1 signaling	26.3	median raphe nucleus
NTN1	45	31	457	1774	2.683070204904266	3.604722651707723e-05	2.795983307250913	0.0007624481808402729	REACT:R-HSA-373752	Netrin-1 signaling	6.4	middle cingulate cortex
NTN1	45	31	457	1774	2.683070204904266	3.604722651707723e-05	2.795983307250913	0.0007624481808402729	REACT:R-HSA-373752	Netrin-1 signaling	6.0	middle temporal gyrus
NTN1	45	31	457	1774	2.683070204904266	3.604722651707723e-05	2.795983307250913	0.0007624481808402729	REACT:R-HSA-373752	Netrin-1 signaling	13.3	motor facial nucleus
NTN1	45	31	457	1774	2.683070204904266	3.604722651707723e-05	2.795983307250913	0.0007624481808402729	REACT:R-HSA-373752	Netrin-1 signaling	17.2	motor hypoglossal nucleus
NTN1	45	31	457	1774	2.683070204904266	3.604722651707723e-05	2.795983307250913	0.0007624481808402729	REACT:R-HSA-373752	Netrin-1 signaling	19.7	motor trigeminal nucleus
NTN1	45	31	457	1774	2.683070204904266	3.604722651707723e-05	2.795983307250913	0.0007624481808402729	REACT:R-HSA-373752	Netrin-1 signaling	12.2	nuclei of the trapezoid body
NTN1	45	31	457	1774	2.683070204904266	3.604722651707723e-05	2.795983307250913	0.0007624481808402729	REACT:R-HSA-373752	Netrin-1 signaling	9.8	nucleus accumbens
NTN1	45	31	457	1774	2.683070204904266	3.604722651707723e-05	2.795983307250913	0.0007624481808402729	REACT:R-HSA-373752	Netrin-1 signaling	23.9	nucleus ambiguus
NTN1	45	31	457	1774	2.683070204904266	3.604722651707723e-05	2.795983307250913	0.0007624481808402729	REACT:R-HSA-373752	Netrin-1 signaling	9.3	nucleus basalis of Meynert
NTN1	45	31	457	1774	2.683070204904266	3.604722651707723e-05	2.795983307250913	0.0007624481808402729	REACT:R-HSA-373752	Netrin-1 signaling	15.6	nucleus cuneatus
NTN1	45	31	457	1774	2.683070204904266	3.604722651707723e-05	2.795983307250913	0.0007624481808402729	REACT:R-HSA-373752	Netrin-1 signaling	15.9	nucleus gracilis
NTN1	45	31	457	1774	2.683070204904266	3.604722651707723e-05	2.795983307250913	0.0007624481808402729	REACT:R-HSA-373752	Netrin-1 signaling	10.2	nucleus of the diagonal band
NTN1	45	31	457	1774	2.683070204904266	3.604722651707723e-05	2.795983307250913	0.0007624481808402729	REACT:R-HSA-373752	Netrin-1 signaling	11.8	nucleus raphe magnus
NTN1	45	31	457	1774	2.683070204904266	3.604722651707723e-05	2.795983307250913	0.0007624481808402729	REACT:R-HSA-373752	Netrin-1 signaling	24.5	nucleus raphe obscurus
NTN1	45	31	457	1774	2.683070204904266	3.604722651707723e-05	2.795983307250913	0.0007624481808402729	REACT:R-HSA-373752	Netrin-1 signaling	29.0	nucleus raphe pallidus
NTN1	45	31	457	1774	2.683070204904266	3.604722651707723e-05	2.795983307250913	0.0007624481808402729	REACT:R-HSA-373752	Netrin-1 signaling	14.8	nucleus reuniens
NTN1	45	31	457	1774	2.683070204904266	3.604722651707723e-05	2.795983307250913	0.0007624481808402729	REACT:R-HSA-373752	Netrin-1 signaling	12.9	nucleus rhomboideus
NTN1	45	31	457	1774	2.683070204904266	3.604722651707723e-05	2.795983307250913	0.0007624481808402729	REACT:R-HSA-373752	Netrin-1 signaling	23.2	nucleus tractus solitarii
NTN1	45	31	457	1774	2.683070204904266	3.604722651707723e-05	2.795983307250913	0.0007624481808402729	REACT:R-HSA-373752	Netrin-1 signaling	5.6	occipital cortex
NTN1	45	31	457	1774	2.683070204904266	3.604722651707723e-05	2.795983307250913	0.0007624481808402729	REACT:R-HSA-373752	Netrin-1 signaling	11.0	occipital cortex (white matter)
NTN1	45	31	457	1774	2.683070204904266	3.604722651707723e-05	2.795983307250913	0.0007624481808402729	REACT:R-HSA-373752	Netrin-1 signaling	7.6	olfactory area
NTN1	45	31	457	1774	2.683070204904266	3.604722651707723e-05	2.795983307250913	0.0007624481808402729	REACT:R-HSA-373752	Netrin-1 signaling	7.1	olfactory tubercle
NTN1	45	31	457	1774	2.683070204904266	3.604722651707723e-05	2.795983307250913	0.0007624481808402729	REACT:R-HSA-373752	Netrin-1 signaling	6.2	orbitofrontal gyrus, anterior
NTN1	45	31	457	1774	2.683070204904266	3.604722651707723e-05	2.795983307250913	0.0007624481808402729	REACT:R-HSA-373752	Netrin-1 signaling	4.6	paracentral lobule, anterior
NTN1	45	31	457	1774	2.683070204904266	3.604722651707723e-05	2.795983307250913	0.0007624481808402729	REACT:R-HSA-373752	Netrin-1 signaling	6.0	paracentral lobule, posterior
NTN1	45	31	457	1774	2.683070204904266	3.604722651707723e-05	2.795983307250913	0.0007624481808402729	REACT:R-HSA-373752	Netrin-1 signaling	5.6	parahippocampal cortex
NTN1	45	31	457	1774	2.683070204904266	3.604722651707723e-05	2.795983307250913	0.0007624481808402729	REACT:R-HSA-373752	Netrin-1 signaling	6.2	parahippocampal cortex (white matter)
NTN1	45	31	457	1774	2.683070204904266	3.604722651707723e-05	2.795983307250913	0.0007624481808402729	REACT:R-HSA-373752	Netrin-1 signaling	20.6	paramedian reticular nucleus
NTN1	45	31	457	1774	2.683070204904266	3.604722651707723e-05	2.795983307250913	0.0007624481808402729	REACT:R-HSA-373752	Netrin-1 signaling	10.0	paraventricular nucleus
NTN1	45	31	457	1774	2.683070204904266	3.604722651707723e-05	2.795983307250913	0.0007624481808402729	REACT:R-HSA-373752	Netrin-1 signaling	5.6	parietal operculum
NTN1	45	31	457	1774	2.683070204904266	3.604722651707723e-05	2.795983307250913	0.0007624481808402729	REACT:R-HSA-373752	Netrin-1 signaling	6.1	parieto-insular cortex
NTN1	45	31	457	1774	2.683070204904266	3.604722651707723e-05	2.795983307250913	0.0007624481808402729	REACT:R-HSA-373752	Netrin-1 signaling	5.7	parieto-occipital transitional area
NTN1	45	31	457	1774	2.683070204904266	3.604722651707723e-05	2.795983307250913	0.0007624481808402729	REACT:R-HSA-373752	Netrin-1 signaling	9.1	parieto-temporal junction (white matter)
NTN1	45	31	457	1774	2.683070204904266	3.604722651707723e-05	2.795983307250913	0.0007624481808402729	REACT:R-HSA-373752	Netrin-1 signaling	18.6	parvicellular reticular nuclei
NTN1	45	31	457	1774	2.683070204904266	3.604722651707723e-05	2.795983307250913	0.0007624481808402729	REACT:R-HSA-373752	Netrin-1 signaling	21.7	parvicellular reticular nuclei, medullary
NTN1	45	31	457	1774	2.683070204904266	3.604722651707723e-05	2.795983307250913	0.0007624481808402729	REACT:R-HSA-373752	Netrin-1 signaling	28.3	pedunculopontine tegmental nucleus
NTN1	45	31	457	1774	2.683070204904266	3.604722651707723e-05	2.795983307250913	0.0007624481808402729	REACT:R-HSA-373752	Netrin-1 signaling	12.4	periaquaductal grey, anterior
NTN1	45	31	457	1774	2.683070204904266	3.604722651707723e-05	2.795983307250913	0.0007624481808402729	REACT:R-HSA-373752	Netrin-1 signaling	23.2	periaquaductal grey, dorsal
NTN1	45	31	457	1774	2.683070204904266	3.604722651707723e-05	2.795983307250913	0.0007624481808402729	REACT:R-HSA-373752	Netrin-1 signaling	20.1	periaquaductal grey, lateral
NTN1	45	31	457	1774	2.683070204904266	3.604722651707723e-05	2.795983307250913	0.0007624481808402729	REACT:R-HSA-373752	Netrin-1 signaling	5.4	perirhinal gyrus
NTN1	45	31	457	1774	2.683070204904266	3.604722651707723e-05	2.795983307250913	0.0007624481808402729	REACT:R-HSA-373752	Netrin-1 signaling	21.5	peritrigeminal nucleus
NTN1	45	31	457	1774	2.683070204904266	3.604722651707723e-05	2.795983307250913	0.0007624481808402729	REACT:R-HSA-373752	Netrin-1 signaling	13.9	piriform cortex
NTN1	45	31	457	1774	2.683070204904266	3.604722651707723e-05	2.795983307250913	0.0007624481808402729	REACT:R-HSA-373752	Netrin-1 signaling	12.0	pontine nuclei
NTN1	45	31	457	1774	2.683070204904266	3.604722651707723e-05	2.795983307250913	0.0007624481808402729	REACT:R-HSA-373752	Netrin-1 signaling	21.6	pontine raphe nucleus
NTN1	45	31	457	1774	2.683070204904266	3.604722651707723e-05	2.795983307250913	0.0007624481808402729	REACT:R-HSA-373752	Netrin-1 signaling	3.2	postcentral gyrus
NTN1	45	31	457	1774	2.683070204904266	3.604722651707723e-05	2.795983307250913	0.0007624481808402729	REACT:R-HSA-373752	Netrin-1 signaling	5.3	postcentral gyrus, dorsal
NTN1	45	31	457	1774	2.683070204904266	3.604722651707723e-05	2.795983307250913	0.0007624481808402729	REACT:R-HSA-373752	Netrin-1 signaling	5.8	postcentral gyrus, middle
NTN1	45	31	457	1774	2.683070204904266	3.604722651707723e-05	2.795983307250913	0.0007624481808402729	REACT:R-HSA-373752	Netrin-1 signaling	5.8	postcentral gyrus, ventral
NTN1	45	31	457	1774	2.683070204904266	3.604722651707723e-05	2.795983307250913	0.0007624481808402729	REACT:R-HSA-373752	Netrin-1 signaling	8.7	posterior cingulate cortex
NTN1	45	31	457	1774	2.683070204904266	3.604722651707723e-05	2.795983307250913	0.0007624481808402729	REACT:R-HSA-373752	Netrin-1 signaling	6.3	posterior cingulate cortex, dorsal
NTN1	45	31	457	1774	2.683070204904266	3.604722651707723e-05	2.795983307250913	0.0007624481808402729	REACT:R-HSA-373752	Netrin-1 signaling	6.4	posterior cingulate cortex, ventral
NTN1	45	31	457	1774	2.683070204904266	3.604722651707723e-05	2.795983307250913	0.0007624481808402729	REACT:R-HSA-373752	Netrin-1 signaling	5.9	posterior insular cortex
NTN1	45	31	457	1774	2.683070204904266	3.604722651707723e-05	2.795983307250913	0.0007624481808402729	REACT:R-HSA-373752	Netrin-1 signaling	8.3	posterior thalamic nucleus
NTN1	45	31	457	1774	2.683070204904266	3.604722651707723e-05	2.795983307250913	0.0007624481808402729	REACT:R-HSA-373752	Netrin-1 signaling	20.4	posteroventral cochlear nucleus
NTN1	45	31	457	1774	2.683070204904266	3.604722651707723e-05	2.795983307250913	0.0007624481808402729	REACT:R-HSA-373752	Netrin-1 signaling	6.5	precentral gyrus
NTN1	45	31	457	1774	2.683070204904266	3.604722651707723e-05	2.795983307250913	0.0007624481808402729	REACT:R-HSA-373752	Netrin-1 signaling	5.8	precentral gyrus, dorsal
NTN1	45	31	457	1774	2.683070204904266	3.604722651707723e-05	2.795983307250913	0.0007624481808402729	REACT:R-HSA-373752	Netrin-1 signaling	5.4	precentral gyrus, middle
NTN1	45	31	457	1774	2.683070204904266	3.604722651707723e-05	2.795983307250913	0.0007624481808402729	REACT:R-HSA-373752	Netrin-1 signaling	5.7	precentral gyrus, ventral
NTN1	45	31	457	1774	2.683070204904266	3.604722651707723e-05	2.795983307250913	0.0007624481808402729	REACT:R-HSA-373752	Netrin-1 signaling	6.4	precuneus
NTN1	45	31	457	1774	2.683070204904266	3.604722651707723e-05	2.795983307250913	0.0007624481808402729	REACT:R-HSA-373752	Netrin-1 signaling	5.8	premotor cortex, dorsal
NTN1	45	31	457	1774	2.683070204904266	3.604722651707723e-05	2.795983307250913	0.0007624481808402729	REACT:R-HSA-373752	Netrin-1 signaling	5.3	premotor cortex, ventral
NTN1	45	31	457	1774	2.683070204904266	3.604722651707723e-05	2.795983307250913	0.0007624481808402729	REACT:R-HSA-373752	Netrin-1 signaling	13.3	preoptic area
NTN1	45	31	457	1774	2.683070204904266	3.604722651707723e-05	2.795983307250913	0.0007624481808402729	REACT:R-HSA-373752	Netrin-1 signaling	24.5	prepositus hypoglossal nucleus
NTN1	45	31	457	1774	2.683070204904266	3.604722651707723e-05	2.795983307250913	0.0007624481808402729	REACT:R-HSA-373752	Netrin-1 signaling	14.1	pretectal area
NTN1	45	31	457	1774	2.683070204904266	3.604722651707723e-05	2.795983307250913	0.0007624481808402729	REACT:R-HSA-373752	Netrin-1 signaling	14.7	principal sensory trigeminal nucleus
NTN1	45	31	457	1774	2.683070204904266	3.604722651707723e-05	2.795983307250913	0.0007624481808402729	REACT:R-HSA-373752	Netrin-1 signaling	8.9	pulvinar
NTN1	45	31	457	1774	2.683070204904266	3.604722651707723e-05	2.795983307250913	0.0007624481808402729	REACT:R-HSA-373752	Netrin-1 signaling	6.2	putamen
NTN1	45	31	457	1774	2.683070204904266	3.604722651707723e-05	2.795983307250913	0.0007624481808402729	REACT:R-HSA-373752	Netrin-1 signaling	15.8	red nucleus
NTN1	45	31	457	1774	2.683070204904266	3.604722651707723e-05	2.795983307250913	0.0007624481808402729	REACT:R-HSA-373752	Netrin-1 signaling	12.0	reticular pontine nucleus, caudal
NTN1	45	31	457	1774	2.683070204904266	3.604722651707723e-05	2.795983307250913	0.0007624481808402729	REACT:R-HSA-373752	Netrin-1 signaling	16.6	reticular pontine nucleus, oral
NTN1	45	31	457	1774	2.683070204904266	3.604722651707723e-05	2.795983307250913	0.0007624481808402729	REACT:R-HSA-373752	Netrin-1 signaling	14.4	reticulotegmental nucleus
NTN1	45	31	457	1774	2.683070204904266	3.604722651707723e-05	2.795983307250913	0.0007624481808402729	REACT:R-HSA-373752	Netrin-1 signaling	10.0	retrosplenial cortex
NTN1	45	31	457	1774	2.683070204904266	3.604722651707723e-05	2.795983307250913	0.0007624481808402729	REACT:R-HSA-373752	Netrin-1 signaling	11.3	septal nuclei
NTN1	45	31	457	1774	2.683070204904266	3.604722651707723e-05	2.795983307250913	0.0007624481808402729	REACT:R-HSA-373752	Netrin-1 signaling	6.8	somatomor cortex, precentral gyrus (white matter)
NTN1	45	31	457	1774	2.683070204904266	3.604722651707723e-05	2.795983307250913	0.0007624481808402729	REACT:R-HSA-373752	Netrin-1 signaling	6.6	somatosensory cortex, postcentral gyrus, ventral (white matter)
NTN1	45	31	457	1774	2.683070204904266	3.604722651707723e-05	2.795983307250913	0.0007624481808402729	REACT:R-HSA-373752	Netrin-1 signaling	14.8	spinal trigeminal nucleus, caudal
NTN1	45	31	457	1774	2.683070204904266	3.604722651707723e-05	2.795983307250913	0.0007624481808402729	REACT:R-HSA-373752	Netrin-1 signaling	16.4	spinal trigeminal nucleus, interpolar
NTN1	45	31	457	1774	2.683070204904266	3.604722651707723e-05	2.795983307250913	0.0007624481808402729	REACT:R-HSA-373752	Netrin-1 signaling	18.8	spinal trigeminal nucleus, oral
NTN1	45	31	457	1774	2.683070204904266	3.604722651707723e-05	2.795983307250913	0.0007624481808402729	REACT:R-HSA-373752	Netrin-1 signaling	19.0	spinal vestibular nucleus
NTN1	45	31	457	1774	2.683070204904266	3.604722651707723e-05	2.795983307250913	0.0007624481808402729	REACT:R-HSA-373752	Netrin-1 signaling	8.6	stria terminalis, bed nucleus
NTN1	45	31	457	1774	2.683070204904266	3.604722651707723e-05	2.795983307250913	0.0007624481808402729	REACT:R-HSA-373752	Netrin-1 signaling	6.1	subcentral gyrus, S2
NTN1	45	31	457	1774	2.683070204904266	3.604722651707723e-05	2.795983307250913	0.0007624481808402729	REACT:R-HSA-373752	Netrin-1 signaling	20.1	subcoeruleus area
NTN1	45	31	457	1774	2.683070204904266	3.604722651707723e-05	2.795983307250913	0.0007624481808402729	REACT:R-HSA-373752	Netrin-1 signaling	7.9	subiculum
NTN1	45	31	457	1774	2.683070204904266	3.604722651707723e-05	2.795983307250913	0.0007624481808402729	REACT:R-HSA-373752	Netrin-1 signaling	60.5	substantia nigra
NTN1	45	31	457	1774	2.683070204904266	3.604722651707723e-05	2.795983307250913	0.0007624481808402729	REACT:R-HSA-373752	Netrin-1 signaling	21.3	subthalamic nucleus
NTN1	45	31	457	1774	2.683070204904266	3.604722651707723e-05	2.795983307250913	0.0007624481808402729	REACT:R-HSA-373752	Netrin-1 signaling	11.1	superior colliculus
NTN1	45	31	457	1774	2.683070204904266	3.604722651707723e-05	2.795983307250913	0.0007624481808402729	REACT:R-HSA-373752	Netrin-1 signaling	12.0	superior olive
NTN1	45	31	457	1774	2.683070204904266	3.604722651707723e-05	2.795983307250913	0.0007624481808402729	REACT:R-HSA-373752	Netrin-1 signaling	5.7	superior parietal lobule
NTN1	45	31	457	1774	2.683070204904266	3.604722651707723e-05	2.795983307250913	0.0007624481808402729	REACT:R-HSA-373752	Netrin-1 signaling	5.8	superior temporal gyrus
NTN1	45	31	457	1774	2.683070204904266	3.604722651707723e-05	2.795983307250913	0.0007624481808402729	REACT:R-HSA-373752	Netrin-1 signaling	24.0	superior vestibular nucleus
NTN1	45	31	457	1774	2.683070204904266	3.604722651707723e-05	2.795983307250913	0.0007624481808402729	REACT:R-HSA-373752	Netrin-1 signaling	5.0	supplementary motor cortex
NTN1	45	31	457	1774	2.683070204904266	3.604722651707723e-05	2.795983307250913	0.0007624481808402729	REACT:R-HSA-373752	Netrin-1 signaling	5.4	supramarginal gyrus
NTN1	45	31	457	1774	2.683070204904266	3.604722651707723e-05	2.795983307250913	0.0007624481808402729	REACT:R-HSA-373752	Netrin-1 signaling	13.6	supraoptic nucleus
NTN1	45	31	457	1774	2.683070204904266	3.604722651707723e-05	2.795983307250913	0.0007624481808402729	REACT:R-HSA-373752	Netrin-1 signaling	4.9	temporal pole
NTN1	45	31	457	1774	2.683070204904266	3.604722651707723e-05	2.795983307250913	0.0007624481808402729	REACT:R-HSA-373752	Netrin-1 signaling	9.4	temporal white matter
NTN1	45	31	457	1774	2.683070204904266	3.604722651707723e-05	2.795983307250913	0.0007624481808402729	REACT:R-HSA-373752	Netrin-1 signaling	6.7	temporo-insular cortex, parainsular gyrus
NTN1	45	31	457	1774	2.683070204904266	3.604722651707723e-05	2.795983307250913	0.0007624481808402729	REACT:R-HSA-373752	Netrin-1 signaling	6.3	temporo-occipital transitional zone
NTN1	45	31	457	1774	2.683070204904266	3.604722651707723e-05	2.795983307250913	0.0007624481808402729	REACT:R-HSA-373752	Netrin-1 signaling	5.7	transversal temporal gyrus, anterior
NTN1	45	31	457	1774	2.683070204904266	3.604722651707723e-05	2.795983307250913	0.0007624481808402729	REACT:R-HSA-373752	Netrin-1 signaling	6.6	transversal temporal gyrus, posterior
NTN1	45	31	457	1774	2.683070204904266	3.604722651707723e-05	2.795983307250913	0.0007624481808402729	REACT:R-HSA-373752	Netrin-1 signaling	24.2	ventral medullary reticular nucleus
NTN1	45	31	457	1774	2.683070204904266	3.604722651707723e-05	2.795983307250913	0.0007624481808402729	REACT:R-HSA-373752	Netrin-1 signaling	11.7	ventral periolivary nuclei
NTN1	45	31	457	1774	2.683070204904266	3.604722651707723e-05	2.795983307250913	0.0007624481808402729	REACT:R-HSA-373752	Netrin-1 signaling	11.9	ventral posterolateral thalamic nucleus
NTN1	45	31	457	1774	2.683070204904266	3.604722651707723e-05	2.795983307250913	0.0007624481808402729	REACT:R-HSA-373752	Netrin-1 signaling	13.1	ventral posteromedial thalamic nucleus
NTN1	45	31	457	1774	2.683070204904266	3.604722651707723e-05	2.795983307250913	0.0007624481808402729	REACT:R-HSA-373752	Netrin-1 signaling	64.6	ventral tegmental area
NTN1	45	31	457	1774	2.683070204904266	3.604722651707723e-05	2.795983307250913	0.0007624481808402729	REACT:R-HSA-373752	Netrin-1 signaling	10.5	ventral thalamic nuclei
NTN1	45	31	457	1774	2.683070204904266	3.604722651707723e-05	2.795983307250913	0.0007624481808402729	REACT:R-HSA-373752	Netrin-1 signaling	20.7	ventrolateral medulla, A1-C1 cell groups
NTN1	45	31	457	1774	2.683070204904266	3.604722651707723e-05	2.795983307250913	0.0007624481808402729	REACT:R-HSA-373752	Netrin-1 signaling	15.6	ventrolateral tegmental area, A5 NE cell group
NTN1	45	31	457	1774	2.683070204904266	3.604722651707723e-05	2.795983307250913	0.0007624481808402729	REACT:R-HSA-373752	Netrin-1 signaling	14.1	ventromedial nucleus
NTN1	45	31	457	1774	2.683070204904266	3.604722651707723e-05	2.795983307250913	0.0007624481808402729	REACT:R-HSA-373752	Netrin-1 signaling	12.6	vermis
NTN1	45	31	457	1774	2.683070204904266	3.604722651707723e-05	2.795983307250913	0.0007624481808402729	REACT:R-HSA-373752	Netrin-1 signaling	10.5	zona incerta
NTN1	45	31	457	1774	2.683070204904266	3.604722651707723e-05	2.795983307250913	0.0007624481808402729	REACT:R-HSA-418886	Netrin mediated repulsion signals	7.5	amygdala
NTN1	45	31	457	1774	2.683070204904266	3.604722651707723e-05	2.795983307250913	0.0007624481808402729	REACT:R-HSA-418886	Netrin mediated repulsion signals	6.9	angular gyrus
NTN1	45	31	457	1774	2.683070204904266	3.604722651707723e-05	2.795983307250913	0.0007624481808402729	REACT:R-HSA-418886	Netrin mediated repulsion signals	3.9	angular gyrus (white matter)
NTN1	45	31	457	1774	2.683070204904266	3.604722651707723e-05	2.795983307250913	0.0007624481808402729	REACT:R-HSA-418886	Netrin mediated repulsion signals	5.9	anterior cingulate cortex, supragenual-dorsal
NTN1	45	31	457	1774	2.683070204904266	3.604722651707723e-05	2.795983307250913	0.0007624481808402729	REACT:R-HSA-418886	Netrin mediated repulsion signals	6.1	anterior cingulate cortex, supragenual-ventral
NTN1	45	31	457	1774	2.683070204904266	3.604722651707723e-05	2.795983307250913	0.0007624481808402729	REACT:R-HSA-418886	Netrin mediated repulsion signals	13.9	anterior cochlear nucleus, ventral
NTN1	45	31	457	1774	2.683070204904266	3.604722651707723e-05	2.795983307250913	0.0007624481808402729	REACT:R-HSA-418886	Netrin mediated repulsion signals	29.7	anterior funiculus (white matter)
NTN1	45	31	457	1774	2.683070204904266	3.604722651707723e-05	2.795983307250913	0.0007624481808402729	REACT:R-HSA-418886	Netrin mediated repulsion signals	7.2	anterior insular cortex, dorsal
NTN1	45	31	457	1774	2.683070204904266	3.604722651707723e-05	2.795983307250913	0.0007624481808402729	REACT:R-HSA-418886	Netrin mediated repulsion signals	6.4	anterior insular cortex, ventral
NTN1	45	31	457	1774	2.683070204904266	3.604722651707723e-05	2.795983307250913	0.0007624481808402729	REACT:R-HSA-418886	Netrin mediated repulsion signals	13.1	anterior thalamic nucleus, ventral
NTN1	45	31	457	1774	2.683070204904266	3.604722651707723e-05	2.795983307250913	0.0007624481808402729	REACT:R-HSA-418886	Netrin mediated repulsion signals	15.6	arcuate nucleus
NTN1	45	31	457	1774	2.683070204904266	3.604722651707723e-05	2.795983307250913	0.0007624481808402729	REACT:R-HSA-418886	Netrin mediated repulsion signals	6.9	area parastriata, inferior
NTN1	45	31	457	1774	2.683070204904266	3.604722651707723e-05	2.795983307250913	0.0007624481808402729	REACT:R-HSA-418886	Netrin mediated repulsion signals	7.5	area parastriata, parietal
NTN1	45	31	457	1774	2.683070204904266	3.604722651707723e-05	2.795983307250913	0.0007624481808402729	REACT:R-HSA-418886	Netrin mediated repulsion signals	5.3	area parastriata, superior
NTN1	45	31	457	1774	2.683070204904266	3.604722651707723e-05	2.795983307250913	0.0007624481808402729	REACT:R-HSA-418886	Netrin mediated repulsion signals	5.8	area parastriata, temporal
NTN1	45	31	457	1774	2.683070204904266	3.604722651707723e-05	2.795983307250913	0.0007624481808402729	REACT:R-HSA-418886	Netrin mediated repulsion signals	23.8	area postrema
NTN1	45	31	457	1774	2.683070204904266	3.604722651707723e-05	2.795983307250913	0.0007624481808402729	REACT:R-HSA-418886	Netrin mediated repulsion signals	6.2	area striata
NTN1	45	31	457	1774	2.683070204904266	3.604722651707723e-05	2.795983307250913	0.0007624481808402729	REACT:R-HSA-418886	Netrin mediated repulsion signals	4.8	area striata (white matter)
NTN1	45	31	457	1774	2.683070204904266	3.604722651707723e-05	2.795983307250913	0.0007624481808402729	REACT:R-HSA-418886	Netrin mediated repulsion signals	6.3	basal amygdala
NTN1	45	31	457	1774	2.683070204904266	3.604722651707723e-05	2.795983307250913	0.0007624481808402729	REACT:R-HSA-418886	Netrin mediated repulsion signals	6.8	caudate nucleus
NTN1	45	31	457	1774	2.683070204904266	3.604722651707723e-05	2.795983307250913	0.0007624481808402729	REACT:R-HSA-418886	Netrin mediated repulsion signals	7.8	central amygdala
NTN1	45	31	457	1774	2.683070204904266	3.604722651707723e-05	2.795983307250913	0.0007624481808402729	REACT:R-HSA-418886	Netrin mediated repulsion signals	8.1	centromedial thalamic nucleus
NTN1	45	31	457	1774	2.683070204904266	3.604722651707723e-05	2.795983307250913	0.0007624481808402729	REACT:R-HSA-418886	Netrin mediated repulsion signals	13.6	cerebellar cortex
NTN1	45	31	457	1774	2.683070204904266	3.604722651707723e-05	2.795983307250913	0.0007624481808402729	REACT:R-HSA-418886	Netrin mediated repulsion signals	24.7	cerebellar nuclei
NTN1	45	31	457	1774	2.683070204904266	3.604722651707723e-05	2.795983307250913	0.0007624481808402729	REACT:R-HSA-418886	Netrin mediated repulsion signals	20.2	cerebellar white matter
NTN1	45	31	457	1774	2.683070204904266	3.604722651707723e-05	2.795983307250913	0.0007624481808402729	REACT:R-HSA-418886	Netrin mediated repulsion signals	41.5	cervical spinal cord, central gray
NTN1	45	31	457	1774	2.683070204904266	3.604722651707723e-05	2.795983307250913	0.0007624481808402729	REACT:R-HSA-418886	Netrin mediated repulsion signals	21.9	cervical spinal cord, dorsal horn
NTN1	45	31	457	1774	2.683070204904266	3.604722651707723e-05	2.795983307250913	0.0007624481808402729	REACT:R-HSA-418886	Netrin mediated repulsion signals	20.9	cervical spinal cord, ventral horn
NTN1	45	31	457	1774	2.683070204904266	3.604722651707723e-05	2.795983307250913	0.0007624481808402729	REACT:R-HSA-418886	Netrin mediated repulsion signals	4.4	choroid plexus
NTN1	45	31	457	1774	2.683070204904266	3.604722651707723e-05	2.795983307250913	0.0007624481808402729	REACT:R-HSA-418886	Netrin mediated repulsion signals	6.1	claustrum
NTN1	45	31	457	1774	2.683070204904266	3.604722651707723e-05	2.795983307250913	0.0007624481808402729	REACT:R-HSA-418886	Netrin mediated repulsion signals	11.4	corpus callosum, genu (white matter)
NTN1	45	31	457	1774	2.683070204904266	3.604722651707723e-05	2.795983307250913	0.0007624481808402729	REACT:R-HSA-418886	Netrin mediated repulsion signals	13.2	corpus callosum, splenium (white matter)
NTN1	45	31	457	1774	2.683070204904266	3.604722651707723e-05	2.795983307250913	0.0007624481808402729	REACT:R-HSA-418886	Netrin mediated repulsion signals	6.9	corticomedial amygdala
NTN1	45	31	457	1774	2.683070204904266	3.604722651707723e-05	2.795983307250913	0.0007624481808402729	REACT:R-HSA-418886	Netrin mediated repulsion signals	21.2	cuneiform nucleus
NTN1	45	31	457	1774	2.683070204904266	3.604722651707723e-05	2.795983307250913	0.0007624481808402729	REACT:R-HSA-418886	Netrin mediated repulsion signals	7.3	dentate gyrus
NTN1	45	31	457	1774	2.683070204904266	3.604722651707723e-05	2.795983307250913	0.0007624481808402729	REACT:R-HSA-418886	Netrin mediated repulsion signals	19.1	dorsal cochlear nucleus
NTN1	45	31	457	1774	2.683070204904266	3.604722651707723e-05	2.795983307250913	0.0007624481808402729	REACT:R-HSA-418886	Netrin mediated repulsion signals	25.4	dorsal funiculus (white matter)
NTN1	45	31	457	1774	2.683070204904266	3.604722651707723e-05	2.795983307250913	0.0007624481808402729	REACT:R-HSA-418886	Netrin mediated repulsion signals	20.6	dorsal medullary reticular nucleus
NTN1	45	31	457	1774	2.683070204904266	3.604722651707723e-05	2.795983307250913	0.0007624481808402729	REACT:R-HSA-418886	Netrin mediated repulsion signals	17.9	dorsal motor vagal complex
NTN1	45	31	457	1774	2.683070204904266	3.604722651707723e-05	2.795983307250913	0.0007624481808402729	REACT:R-HSA-418886	Netrin mediated repulsion signals	47.1	dorsal raphe nucleus
NTN1	45	31	457	1774	2.683070204904266	3.604722651707723e-05	2.795983307250913	0.0007624481808402729	REACT:R-HSA-418886	Netrin mediated repulsion signals	29.8	dorsal tegmental nucleus
NTN1	45	31	457	1774	2.683070204904266	3.604722651707723e-05	2.795983307250913	0.0007624481808402729	REACT:R-HSA-418886	Netrin mediated repulsion signals	31.8	dorsolateral tegmental area
NTN1	45	31	457	1774	2.683070204904266	3.604722651707723e-05	2.795983307250913	0.0007624481808402729	REACT:R-HSA-418886	Netrin mediated repulsion signals	16.8	dorsomedial nucleus
NTN1	45	31	457	1774	2.683070204904266	3.604722651707723e-05	2.795983307250913	0.0007624481808402729	REACT:R-HSA-418886	Netrin mediated repulsion signals	6.4	entorhinal gyrus
NTN1	45	31	457	1774	2.683070204904266	3.604722651707723e-05	2.795983307250913	0.0007624481808402729	REACT:R-HSA-418886	Netrin mediated repulsion signals	12.1	flocculonodular lobe
NTN1	45	31	457	1774	2.683070204904266	3.604722651707723e-05	2.795983307250913	0.0007624481808402729	REACT:R-HSA-418886	Netrin mediated repulsion signals	6.1	frontal eye field
NTN1	45	31	457	1774	2.683070204904266	3.604722651707723e-05	2.795983307250913	0.0007624481808402729	REACT:R-HSA-418886	Netrin mediated repulsion signals	7.6	frontal operculum
NTN1	45	31	457	1774	2.683070204904266	3.604722651707723e-05	2.795983307250913	0.0007624481808402729	REACT:R-HSA-418886	Netrin mediated repulsion signals	6.0	fusiform gyrus
NTN1	45	31	457	1774	2.683070204904266	3.604722651707723e-05	2.795983307250913	0.0007624481808402729	REACT:R-HSA-418886	Netrin mediated repulsion signals	17.5	gigantocellular reticular nuclei, medullary
NTN1	45	31	457	1774	2.683070204904266	3.604722651707723e-05	2.795983307250913	0.0007624481808402729	REACT:R-HSA-418886	Netrin mediated repulsion signals	18.7	gigantocellular reticular nuclei, pars
NTN1	45	31	457	1774	2.683070204904266	3.604722651707723e-05	2.795983307250913	0.0007624481808402729	REACT:R-HSA-418886	Netrin mediated repulsion signals	15.9	globus pallidus, externus
NTN1	45	31	457	1774	2.683070204904266	3.604722651707723e-05	2.795983307250913	0.0007624481808402729	REACT:R-HSA-418886	Netrin mediated repulsion signals	12.8	globus pallidus, internus
NTN1	45	31	457	1774	2.683070204904266	3.604722651707723e-05	2.795983307250913	0.0007624481808402729	REACT:R-HSA-418886	Netrin mediated repulsion signals	12.0	habenula
NTN1	45	31	457	1774	2.683070204904266	3.604722651707723e-05	2.795983307250913	0.0007624481808402729	REACT:R-HSA-418886	Netrin mediated repulsion signals	7.2	hippocampus
NTN1	45	31	457	1774	2.683070204904266	3.604722651707723e-05	2.795983307250913	0.0007624481808402729	REACT:R-HSA-418886	Netrin mediated repulsion signals	8.0	hippocampus, CA1
NTN1	45	31	457	1774	2.683070204904266	3.604722651707723e-05	2.795983307250913	0.0007624481808402729	REACT:R-HSA-418886	Netrin mediated repulsion signals	7.8	hippocampus, CA2
NTN1	45	31	457	1774	2.683070204904266	3.604722651707723e-05	2.795983307250913	0.0007624481808402729	REACT:R-HSA-418886	Netrin mediated repulsion signals	7.6	hippocampus, CA3
NTN1	45	31	457	1774	2.683070204904266	3.604722651707723e-05	2.795983307250913	0.0007624481808402729	REACT:R-HSA-418886	Netrin mediated repulsion signals	20.4	inferior colliculus
NTN1	45	31	457	1774	2.683070204904266	3.604722651707723e-05	2.795983307250913	0.0007624481808402729	REACT:R-HSA-418886	Netrin mediated repulsion signals	5.9	inferior frontal gyrus, opercular
NTN1	45	31	457	1774	2.683070204904266	3.604722651707723e-05	2.795983307250913	0.0007624481808402729	REACT:R-HSA-418886	Netrin mediated repulsion signals	25.0	inferior olive
NTN1	45	31	457	1774	2.683070204904266	3.604722651707723e-05	2.795983307250913	0.0007624481808402729	REACT:R-HSA-418886	Netrin mediated repulsion signals	5.9	inferior parietal lobule
NTN1	45	31	457	1774	2.683070204904266	3.604722651707723e-05	2.795983307250913	0.0007624481808402729	REACT:R-HSA-418886	Netrin mediated repulsion signals	5.8	inferior temporal gyrus
NTN1	45	31	457	1774	2.683070204904266	3.604722651707723e-05	2.795983307250913	0.0007624481808402729	REACT:R-HSA-418886	Netrin mediated repulsion signals	6.3	intraparietal deep sulcus
NTN1	45	31	457	1774	2.683070204904266	3.604722651707723e-05	2.795983307250913	0.0007624481808402729	REACT:R-HSA-418886	Netrin mediated repulsion signals	19.7	Kolliker-Fuse nucleus
NTN1	45	31	457	1774	2.683070204904266	3.604722651707723e-05	2.795983307250913	0.0007624481808402729	REACT:R-HSA-418886	Netrin mediated repulsion signals	7.5	lateral amygdala
NTN1	45	31	457	1774	2.683070204904266	3.604722651707723e-05	2.795983307250913	0.0007624481808402729	REACT:R-HSA-418886	Netrin mediated repulsion signals	24.0	lateral funiculus (white matter)
NTN1	45	31	457	1774	2.683070204904266	3.604722651707723e-05	2.795983307250913	0.0007624481808402729	REACT:R-HSA-418886	Netrin mediated repulsion signals	9.6	lateral geniculate body
NTN1	45	31	457	1774	2.683070204904266	3.604722651707723e-05	2.795983307250913	0.0007624481808402729	REACT:R-HSA-418886	Netrin mediated repulsion signals	15.5	lateral hypothalamic area
NTN1	45	31	457	1774	2.683070204904266	3.604722651707723e-05	2.795983307250913	0.0007624481808402729	REACT:R-HSA-418886	Netrin mediated repulsion signals	11.0	lateral lemniscal nuclei
NTN1	45	31	457	1774	2.683070204904266	3.604722651707723e-05	2.795983307250913	0.0007624481808402729	REACT:R-HSA-418886	Netrin mediated repulsion signals	21.4	lateral medullary reticular nucleus
NTN1	45	31	457	1774	2.683070204904266	3.604722651707723e-05	2.795983307250913	0.0007624481808402729	REACT:R-HSA-418886	Netrin mediated repulsion signals	24.5	lateral parabrachial nucleus
NTN1	45	31	457	1774	2.683070204904266	3.604722651707723e-05	2.795983307250913	0.0007624481808402729	REACT:R-HSA-418886	Netrin mediated repulsion signals	9.6	lateral thalamic nuclei
NTN1	45	31	457	1774	2.683070204904266	3.604722651707723e-05	2.795983307250913	0.0007624481808402729	REACT:R-HSA-418886	Netrin mediated repulsion signals	21.1	lateral vestibular nucleus
NTN1	45	31	457	1774	2.683070204904266	3.604722651707723e-05	2.795983307250913	0.0007624481808402729	REACT:R-HSA-418886	Netrin mediated repulsion signals	5.3	lingual gyrus
NTN1	45	31	457	1774	2.683070204904266	3.604722651707723e-05	2.795983307250913	0.0007624481808402729	REACT:R-HSA-418886	Netrin mediated repulsion signals	23.4	locus coeruleus
NTN1	45	31	457	1774	2.683070204904266	3.604722651707723e-05	2.795983307250913	0.0007624481808402729	REACT:R-HSA-418886	Netrin mediated repulsion signals	15.5	mammillary body
NTN1	45	31	457	1774	2.683070204904266	3.604722651707723e-05	2.795983307250913	0.0007624481808402729	REACT:R-HSA-418886	Netrin mediated repulsion signals	11.3	medial dorsal thalamic nucleus
NTN1	45	31	457	1774	2.683070204904266	3.604722651707723e-05	2.795983307250913	0.0007624481808402729	REACT:R-HSA-418886	Netrin mediated repulsion signals	11.4	medial geniculate body
NTN1	45	31	457	1774	2.683070204904266	3.604722651707723e-05	2.795983307250913	0.0007624481808402729	REACT:R-HSA-418886	Netrin mediated repulsion signals	25.1	medial olivary nucleus
NTN1	45	31	457	1774	2.683070204904266	3.604722651707723e-05	2.795983307250913	0.0007624481808402729	REACT:R-HSA-418886	Netrin mediated repulsion signals	23.4	medial parabrachial nucleus
NTN1	45	31	457	1774	2.683070204904266	3.604722651707723e-05	2.795983307250913	0.0007624481808402729	REACT:R-HSA-418886	Netrin mediated repulsion signals	13.4	medial periolivary nuclei
NTN1	45	31	457	1774	2.683070204904266	3.604722651707723e-05	2.795983307250913	0.0007624481808402729	REACT:R-HSA-418886	Netrin mediated repulsion signals	21.6	medial vestibular nucleus
NTN1	45	31	457	1774	2.683070204904266	3.604722651707723e-05	2.795983307250913	0.0007624481808402729	REACT:R-HSA-418886	Netrin mediated repulsion signals	26.3	median raphe nucleus
NTN1	45	31	457	1774	2.683070204904266	3.604722651707723e-05	2.795983307250913	0.0007624481808402729	REACT:R-HSA-418886	Netrin mediated repulsion signals	6.4	middle cingulate cortex
NTN1	45	31	457	1774	2.683070204904266	3.604722651707723e-05	2.795983307250913	0.0007624481808402729	REACT:R-HSA-418886	Netrin mediated repulsion signals	6.0	middle temporal gyrus
NTN1	45	31	457	1774	2.683070204904266	3.604722651707723e-05	2.795983307250913	0.0007624481808402729	REACT:R-HSA-418886	Netrin mediated repulsion signals	13.3	motor facial nucleus
NTN1	45	31	457	1774	2.683070204904266	3.604722651707723e-05	2.795983307250913	0.0007624481808402729	REACT:R-HSA-418886	Netrin mediated repulsion signals	17.2	motor hypoglossal nucleus
NTN1	45	31	457	1774	2.683070204904266	3.604722651707723e-05	2.795983307250913	0.0007624481808402729	REACT:R-HSA-418886	Netrin mediated repulsion signals	19.7	motor trigeminal nucleus
NTN1	45	31	457	1774	2.683070204904266	3.604722651707723e-05	2.795983307250913	0.0007624481808402729	REACT:R-HSA-418886	Netrin mediated repulsion signals	12.2	nuclei of the trapezoid body
NTN1	45	31	457	1774	2.683070204904266	3.604722651707723e-05	2.795983307250913	0.0007624481808402729	REACT:R-HSA-418886	Netrin mediated repulsion signals	9.8	nucleus accumbens
NTN1	45	31	457	1774	2.683070204904266	3.604722651707723e-05	2.795983307250913	0.0007624481808402729	REACT:R-HSA-418886	Netrin mediated repulsion signals	23.9	nucleus ambiguus
NTN1	45	31	457	1774	2.683070204904266	3.604722651707723e-05	2.795983307250913	0.0007624481808402729	REACT:R-HSA-418886	Netrin mediated repulsion signals	9.3	nucleus basalis of Meynert
NTN1	45	31	457	1774	2.683070204904266	3.604722651707723e-05	2.795983307250913	0.0007624481808402729	REACT:R-HSA-418886	Netrin mediated repulsion signals	15.6	nucleus cuneatus
NTN1	45	31	457	1774	2.683070204904266	3.604722651707723e-05	2.795983307250913	0.0007624481808402729	REACT:R-HSA-418886	Netrin mediated repulsion signals	15.9	nucleus gracilis
NTN1	45	31	457	1774	2.683070204904266	3.604722651707723e-05	2.795983307250913	0.0007624481808402729	REACT:R-HSA-418886	Netrin mediated repulsion signals	10.2	nucleus of the diagonal band
NTN1	45	31	457	1774	2.683070204904266	3.604722651707723e-05	2.795983307250913	0.0007624481808402729	REACT:R-HSA-418886	Netrin mediated repulsion signals	11.8	nucleus raphe magnus
NTN1	45	31	457	1774	2.683070204904266	3.604722651707723e-05	2.795983307250913	0.0007624481808402729	REACT:R-HSA-418886	Netrin mediated repulsion signals	24.5	nucleus raphe obscurus
NTN1	45	31	457	1774	2.683070204904266	3.604722651707723e-05	2.795983307250913	0.0007624481808402729	REACT:R-HSA-418886	Netrin mediated repulsion signals	29.0	nucleus raphe pallidus
NTN1	45	31	457	1774	2.683070204904266	3.604722651707723e-05	2.795983307250913	0.0007624481808402729	REACT:R-HSA-418886	Netrin mediated repulsion signals	14.8	nucleus reuniens
NTN1	45	31	457	1774	2.683070204904266	3.604722651707723e-05	2.795983307250913	0.0007624481808402729	REACT:R-HSA-418886	Netrin mediated repulsion signals	12.9	nucleus rhomboideus
NTN1	45	31	457	1774	2.683070204904266	3.604722651707723e-05	2.795983307250913	0.0007624481808402729	REACT:R-HSA-418886	Netrin mediated repulsion signals	23.2	nucleus tractus solitarii
NTN1	45	31	457	1774	2.683070204904266	3.604722651707723e-05	2.795983307250913	0.0007624481808402729	REACT:R-HSA-418886	Netrin mediated repulsion signals	5.6	occipital cortex
NTN1	45	31	457	1774	2.683070204904266	3.604722651707723e-05	2.795983307250913	0.0007624481808402729	REACT:R-HSA-418886	Netrin mediated repulsion signals	11.0	occipital cortex (white matter)
NTN1	45	31	457	1774	2.683070204904266	3.604722651707723e-05	2.795983307250913	0.0007624481808402729	REACT:R-HSA-418886	Netrin mediated repulsion signals	7.6	olfactory area
NTN1	45	31	457	1774	2.683070204904266	3.604722651707723e-05	2.795983307250913	0.0007624481808402729	REACT:R-HSA-418886	Netrin mediated repulsion signals	7.1	olfactory tubercle
NTN1	45	31	457	1774	2.683070204904266	3.604722651707723e-05	2.795983307250913	0.0007624481808402729	REACT:R-HSA-418886	Netrin mediated repulsion signals	6.2	orbitofrontal gyrus, anterior
NTN1	45	31	457	1774	2.683070204904266	3.604722651707723e-05	2.795983307250913	0.0007624481808402729	REACT:R-HSA-418886	Netrin mediated repulsion signals	4.6	paracentral lobule, anterior
NTN1	45	31	457	1774	2.683070204904266	3.604722651707723e-05	2.795983307250913	0.0007624481808402729	REACT:R-HSA-418886	Netrin mediated repulsion signals	6.0	paracentral lobule, posterior
NTN1	45	31	457	1774	2.683070204904266	3.604722651707723e-05	2.795983307250913	0.0007624481808402729	REACT:R-HSA-418886	Netrin mediated repulsion signals	5.6	parahippocampal cortex
NTN1	45	31	457	1774	2.683070204904266	3.604722651707723e-05	2.795983307250913	0.0007624481808402729	REACT:R-HSA-418886	Netrin mediated repulsion signals	6.2	parahippocampal cortex (white matter)
NTN1	45	31	457	1774	2.683070204904266	3.604722651707723e-05	2.795983307250913	0.0007624481808402729	REACT:R-HSA-418886	Netrin mediated repulsion signals	20.6	paramedian reticular nucleus
NTN1	45	31	457	1774	2.683070204904266	3.604722651707723e-05	2.795983307250913	0.0007624481808402729	REACT:R-HSA-418886	Netrin mediated repulsion signals	10.0	paraventricular nucleus
NTN1	45	31	457	1774	2.683070204904266	3.604722651707723e-05	2.795983307250913	0.0007624481808402729	REACT:R-HSA-418886	Netrin mediated repulsion signals	5.6	parietal operculum
NTN1	45	31	457	1774	2.683070204904266	3.604722651707723e-05	2.795983307250913	0.0007624481808402729	REACT:R-HSA-418886	Netrin mediated repulsion signals	6.1	parieto-insular cortex
NTN1	45	31	457	1774	2.683070204904266	3.604722651707723e-05	2.795983307250913	0.0007624481808402729	REACT:R-HSA-418886	Netrin mediated repulsion signals	5.7	parieto-occipital transitional area
NTN1	45	31	457	1774	2.683070204904266	3.604722651707723e-05	2.795983307250913	0.0007624481808402729	REACT:R-HSA-418886	Netrin mediated repulsion signals	9.1	parieto-temporal junction (white matter)
NTN1	45	31	457	1774	2.683070204904266	3.604722651707723e-05	2.795983307250913	0.0007624481808402729	REACT:R-HSA-418886	Netrin mediated repulsion signals	18.6	parvicellular reticular nuclei
NTN1	45	31	457	1774	2.683070204904266	3.604722651707723e-05	2.795983307250913	0.0007624481808402729	REACT:R-HSA-418886	Netrin mediated repulsion signals	21.7	parvicellular reticular nuclei, medullary
NTN1	45	31	457	1774	2.683070204904266	3.604722651707723e-05	2.795983307250913	0.0007624481808402729	REACT:R-HSA-418886	Netrin mediated repulsion signals	28.3	pedunculopontine tegmental nucleus
NTN1	45	31	457	1774	2.683070204904266	3.604722651707723e-05	2.795983307250913	0.0007624481808402729	REACT:R-HSA-418886	Netrin mediated repulsion signals	12.4	periaquaductal grey, anterior
NTN1	45	31	457	1774	2.683070204904266	3.604722651707723e-05	2.795983307250913	0.0007624481808402729	REACT:R-HSA-418886	Netrin mediated repulsion signals	23.2	periaquaductal grey, dorsal
NTN1	45	31	457	1774	2.683070204904266	3.604722651707723e-05	2.795983307250913	0.0007624481808402729	REACT:R-HSA-418886	Netrin mediated repulsion signals	20.1	periaquaductal grey, lateral
NTN1	45	31	457	1774	2.683070204904266	3.604722651707723e-05	2.795983307250913	0.0007624481808402729	REACT:R-HSA-418886	Netrin mediated repulsion signals	5.4	perirhinal gyrus
NTN1	45	31	457	1774	2.683070204904266	3.604722651707723e-05	2.795983307250913	0.0007624481808402729	REACT:R-HSA-418886	Netrin mediated repulsion signals	21.5	peritrigeminal nucleus
NTN1	45	31	457	1774	2.683070204904266	3.604722651707723e-05	2.795983307250913	0.0007624481808402729	REACT:R-HSA-418886	Netrin mediated repulsion signals	13.9	piriform cortex
NTN1	45	31	457	1774	2.683070204904266	3.604722651707723e-05	2.795983307250913	0.0007624481808402729	REACT:R-HSA-418886	Netrin mediated repulsion signals	12.0	pontine nuclei
NTN1	45	31	457	1774	2.683070204904266	3.604722651707723e-05	2.795983307250913	0.0007624481808402729	REACT:R-HSA-418886	Netrin mediated repulsion signals	21.6	pontine raphe nucleus
NTN1	45	31	457	1774	2.683070204904266	3.604722651707723e-05	2.795983307250913	0.0007624481808402729	REACT:R-HSA-418886	Netrin mediated repulsion signals	3.2	postcentral gyrus
NTN1	45	31	457	1774	2.683070204904266	3.604722651707723e-05	2.795983307250913	0.0007624481808402729	REACT:R-HSA-418886	Netrin mediated repulsion signals	5.3	postcentral gyrus, dorsal
NTN1	45	31	457	1774	2.683070204904266	3.604722651707723e-05	2.795983307250913	0.0007624481808402729	REACT:R-HSA-418886	Netrin mediated repulsion signals	5.8	postcentral gyrus, middle
NTN1	45	31	457	1774	2.683070204904266	3.604722651707723e-05	2.795983307250913	0.0007624481808402729	REACT:R-HSA-418886	Netrin mediated repulsion signals	5.8	postcentral gyrus, ventral
NTN1	45	31	457	1774	2.683070204904266	3.604722651707723e-05	2.795983307250913	0.0007624481808402729	REACT:R-HSA-418886	Netrin mediated repulsion signals	8.7	posterior cingulate cortex
NTN1	45	31	457	1774	2.683070204904266	3.604722651707723e-05	2.795983307250913	0.0007624481808402729	REACT:R-HSA-418886	Netrin mediated repulsion signals	6.3	posterior cingulate cortex, dorsal
NTN1	45	31	457	1774	2.683070204904266	3.604722651707723e-05	2.795983307250913	0.0007624481808402729	REACT:R-HSA-418886	Netrin mediated repulsion signals	6.4	posterior cingulate cortex, ventral
NTN1	45	31	457	1774	2.683070204904266	3.604722651707723e-05	2.795983307250913	0.0007624481808402729	REACT:R-HSA-418886	Netrin mediated repulsion signals	5.9	posterior insular cortex
NTN1	45	31	457	1774	2.683070204904266	3.604722651707723e-05	2.795983307250913	0.0007624481808402729	REACT:R-HSA-418886	Netrin mediated repulsion signals	8.3	posterior thalamic nucleus
NTN1	45	31	457	1774	2.683070204904266	3.604722651707723e-05	2.795983307250913	0.0007624481808402729	REACT:R-HSA-418886	Netrin mediated repulsion signals	20.4	posteroventral cochlear nucleus
NTN1	45	31	457	1774	2.683070204904266	3.604722651707723e-05	2.795983307250913	0.0007624481808402729	REACT:R-HSA-418886	Netrin mediated repulsion signals	6.5	precentral gyrus
NTN1	45	31	457	1774	2.683070204904266	3.604722651707723e-05	2.795983307250913	0.0007624481808402729	REACT:R-HSA-418886	Netrin mediated repulsion signals	5.8	precentral gyrus, dorsal
NTN1	45	31	457	1774	2.683070204904266	3.604722651707723e-05	2.795983307250913	0.0007624481808402729	REACT:R-HSA-418886	Netrin mediated repulsion signals	5.4	precentral gyrus, middle
NTN1	45	31	457	1774	2.683070204904266	3.604722651707723e-05	2.795983307250913	0.0007624481808402729	REACT:R-HSA-418886	Netrin mediated repulsion signals	5.7	precentral gyrus, ventral
NTN1	45	31	457	1774	2.683070204904266	3.604722651707723e-05	2.795983307250913	0.0007624481808402729	REACT:R-HSA-418886	Netrin mediated repulsion signals	6.4	precuneus
NTN1	45	31	457	1774	2.683070204904266	3.604722651707723e-05	2.795983307250913	0.0007624481808402729	REACT:R-HSA-418886	Netrin mediated repulsion signals	5.8	premotor cortex, dorsal
NTN1	45	31	457	1774	2.683070204904266	3.604722651707723e-05	2.795983307250913	0.0007624481808402729	REACT:R-HSA-418886	Netrin mediated repulsion signals	5.3	premotor cortex, ventral
NTN1	45	31	457	1774	2.683070204904266	3.604722651707723e-05	2.795983307250913	0.0007624481808402729	REACT:R-HSA-418886	Netrin mediated repulsion signals	13.3	preoptic area
NTN1	45	31	457	1774	2.683070204904266	3.604722651707723e-05	2.795983307250913	0.0007624481808402729	REACT:R-HSA-418886	Netrin mediated repulsion signals	24.5	prepositus hypoglossal nucleus
NTN1	45	31	457	1774	2.683070204904266	3.604722651707723e-05	2.795983307250913	0.0007624481808402729	REACT:R-HSA-418886	Netrin mediated repulsion signals	14.1	pretectal area
NTN1	45	31	457	1774	2.683070204904266	3.604722651707723e-05	2.795983307250913	0.0007624481808402729	REACT:R-HSA-418886	Netrin mediated repulsion signals	14.7	principal sensory trigeminal nucleus
NTN1	45	31	457	1774	2.683070204904266	3.604722651707723e-05	2.795983307250913	0.0007624481808402729	REACT:R-HSA-418886	Netrin mediated repulsion signals	8.9	pulvinar
NTN1	45	31	457	1774	2.683070204904266	3.604722651707723e-05	2.795983307250913	0.0007624481808402729	REACT:R-HSA-418886	Netrin mediated repulsion signals	6.2	putamen
NTN1	45	31	457	1774	2.683070204904266	3.604722651707723e-05	2.795983307250913	0.0007624481808402729	REACT:R-HSA-418886	Netrin mediated repulsion signals	15.8	red nucleus
NTN1	45	31	457	1774	2.683070204904266	3.604722651707723e-05	2.795983307250913	0.0007624481808402729	REACT:R-HSA-418886	Netrin mediated repulsion signals	12.0	reticular pontine nucleus, caudal
NTN1	45	31	457	1774	2.683070204904266	3.604722651707723e-05	2.795983307250913	0.0007624481808402729	REACT:R-HSA-418886	Netrin mediated repulsion signals	16.6	reticular pontine nucleus, oral
NTN1	45	31	457	1774	2.683070204904266	3.604722651707723e-05	2.795983307250913	0.0007624481808402729	REACT:R-HSA-418886	Netrin mediated repulsion signals	14.4	reticulotegmental nucleus
NTN1	45	31	457	1774	2.683070204904266	3.604722651707723e-05	2.795983307250913	0.0007624481808402729	REACT:R-HSA-418886	Netrin mediated repulsion signals	10.0	retrosplenial cortex
NTN1	45	31	457	1774	2.683070204904266	3.604722651707723e-05	2.795983307250913	0.0007624481808402729	REACT:R-HSA-418886	Netrin mediated repulsion signals	11.3	septal nuclei
NTN1	45	31	457	1774	2.683070204904266	3.604722651707723e-05	2.795983307250913	0.0007624481808402729	REACT:R-HSA-418886	Netrin mediated repulsion signals	6.8	somatomor cortex, precentral gyrus (white matter)
NTN1	45	31	457	1774	2.683070204904266	3.604722651707723e-05	2.795983307250913	0.0007624481808402729	REACT:R-HSA-418886	Netrin mediated repulsion signals	6.6	somatosensory cortex, postcentral gyrus, ventral (white matter)
NTN1	45	31	457	1774	2.683070204904266	3.604722651707723e-05	2.795983307250913	0.0007624481808402729	REACT:R-HSA-418886	Netrin mediated repulsion signals	14.8	spinal trigeminal nucleus, caudal
NTN1	45	31	457	1774	2.683070204904266	3.604722651707723e-05	2.795983307250913	0.0007624481808402729	REACT:R-HSA-418886	Netrin mediated repulsion signals	16.4	spinal trigeminal nucleus, interpolar
NTN1	45	31	457	1774	2.683070204904266	3.604722651707723e-05	2.795983307250913	0.0007624481808402729	REACT:R-HSA-418886	Netrin mediated repulsion signals	18.8	spinal trigeminal nucleus, oral
NTN1	45	31	457	1774	2.683070204904266	3.604722651707723e-05	2.795983307250913	0.0007624481808402729	REACT:R-HSA-418886	Netrin mediated repulsion signals	19.0	spinal vestibular nucleus
NTN1	45	31	457	1774	2.683070204904266	3.604722651707723e-05	2.795983307250913	0.0007624481808402729	REACT:R-HSA-418886	Netrin mediated repulsion signals	8.6	stria terminalis, bed nucleus
NTN1	45	31	457	1774	2.683070204904266	3.604722651707723e-05	2.795983307250913	0.0007624481808402729	REACT:R-HSA-418886	Netrin mediated repulsion signals	6.1	subcentral gyrus, S2
NTN1	45	31	457	1774	2.683070204904266	3.604722651707723e-05	2.795983307250913	0.0007624481808402729	REACT:R-HSA-418886	Netrin mediated repulsion signals	20.1	subcoeruleus area
NTN1	45	31	457	1774	2.683070204904266	3.604722651707723e-05	2.795983307250913	0.0007624481808402729	REACT:R-HSA-418886	Netrin mediated repulsion signals	7.9	subiculum
NTN1	45	31	457	1774	2.683070204904266	3.604722651707723e-05	2.795983307250913	0.0007624481808402729	REACT:R-HSA-418886	Netrin mediated repulsion signals	60.5	substantia nigra
NTN1	45	31	457	1774	2.683070204904266	3.604722651707723e-05	2.795983307250913	0.0007624481808402729	REACT:R-HSA-418886	Netrin mediated repulsion signals	21.3	subthalamic nucleus
NTN1	45	31	457	1774	2.683070204904266	3.604722651707723e-05	2.795983307250913	0.0007624481808402729	REACT:R-HSA-418886	Netrin mediated repulsion signals	11.1	superior colliculus
NTN1	45	31	457	1774	2.683070204904266	3.604722651707723e-05	2.795983307250913	0.0007624481808402729	REACT:R-HSA-418886	Netrin mediated repulsion signals	12.0	superior olive
NTN1	45	31	457	1774	2.683070204904266	3.604722651707723e-05	2.795983307250913	0.0007624481808402729	REACT:R-HSA-418886	Netrin mediated repulsion signals	5.7	superior parietal lobule
NTN1	45	31	457	1774	2.683070204904266	3.604722651707723e-05	2.795983307250913	0.0007624481808402729	REACT:R-HSA-418886	Netrin mediated repulsion signals	5.8	superior temporal gyrus
NTN1	45	31	457	1774	2.683070204904266	3.604722651707723e-05	2.795983307250913	0.0007624481808402729	REACT:R-HSA-418886	Netrin mediated repulsion signals	24.0	superior vestibular nucleus
NTN1	45	31	457	1774	2.683070204904266	3.604722651707723e-05	2.795983307250913	0.0007624481808402729	REACT:R-HSA-418886	Netrin mediated repulsion signals	5.0	supplementary motor cortex
NTN1	45	31	457	1774	2.683070204904266	3.604722651707723e-05	2.795983307250913	0.0007624481808402729	REACT:R-HSA-418886	Netrin mediated repulsion signals	5.4	supramarginal gyrus
NTN1	45	31	457	1774	2.683070204904266	3.604722651707723e-05	2.795983307250913	0.0007624481808402729	REACT:R-HSA-418886	Netrin mediated repulsion signals	13.6	supraoptic nucleus
NTN1	45	31	457	1774	2.683070204904266	3.604722651707723e-05	2.795983307250913	0.0007624481808402729	REACT:R-HSA-418886	Netrin mediated repulsion signals	4.9	temporal pole
NTN1	45	31	457	1774	2.683070204904266	3.604722651707723e-05	2.795983307250913	0.0007624481808402729	REACT:R-HSA-418886	Netrin mediated repulsion signals	9.4	temporal white matter
NTN1	45	31	457	1774	2.683070204904266	3.604722651707723e-05	2.795983307250913	0.0007624481808402729	REACT:R-HSA-418886	Netrin mediated repulsion signals	6.7	temporo-insular cortex, parainsular gyrus
NTN1	45	31	457	1774	2.683070204904266	3.604722651707723e-05	2.795983307250913	0.0007624481808402729	REACT:R-HSA-418886	Netrin mediated repulsion signals	6.3	temporo-occipital transitional zone
NTN1	45	31	457	1774	2.683070204904266	3.604722651707723e-05	2.795983307250913	0.0007624481808402729	REACT:R-HSA-418886	Netrin mediated repulsion signals	5.7	transversal temporal gyrus, anterior
NTN1	45	31	457	1774	2.683070204904266	3.604722651707723e-05	2.795983307250913	0.0007624481808402729	REACT:R-HSA-418886	Netrin mediated repulsion signals	6.6	transversal temporal gyrus, posterior
NTN1	45	31	457	1774	2.683070204904266	3.604722651707723e-05	2.795983307250913	0.0007624481808402729	REACT:R-HSA-418886	Netrin mediated repulsion signals	24.2	ventral medullary reticular nucleus
NTN1	45	31	457	1774	2.683070204904266	3.604722651707723e-05	2.795983307250913	0.0007624481808402729	REACT:R-HSA-418886	Netrin mediated repulsion signals	11.7	ventral periolivary nuclei
NTN1	45	31	457	1774	2.683070204904266	3.604722651707723e-05	2.795983307250913	0.0007624481808402729	REACT:R-HSA-418886	Netrin mediated repulsion signals	11.9	ventral posterolateral thalamic nucleus
NTN1	45	31	457	1774	2.683070204904266	3.604722651707723e-05	2.795983307250913	0.0007624481808402729	REACT:R-HSA-418886	Netrin mediated repulsion signals	13.1	ventral posteromedial thalamic nucleus
NTN1	45	31	457	1774	2.683070204904266	3.604722651707723e-05	2.795983307250913	0.0007624481808402729	REACT:R-HSA-418886	Netrin mediated repulsion signals	64.6	ventral tegmental area
NTN1	45	31	457	1774	2.683070204904266	3.604722651707723e-05	2.795983307250913	0.0007624481808402729	REACT:R-HSA-418886	Netrin mediated repulsion signals	10.5	ventral thalamic nuclei
NTN1	45	31	457	1774	2.683070204904266	3.604722651707723e-05	2.795983307250913	0.0007624481808402729	REACT:R-HSA-418886	Netrin mediated repulsion signals	20.7	ventrolateral medulla, A1-C1 cell groups
NTN1	45	31	457	1774	2.683070204904266	3.604722651707723e-05	2.795983307250913	0.0007624481808402729	REACT:R-HSA-418886	Netrin mediated repulsion signals	15.6	ventrolateral tegmental area, A5 NE cell group
NTN1	45	31	457	1774	2.683070204904266	3.604722651707723e-05	2.795983307250913	0.0007624481808402729	REACT:R-HSA-418886	Netrin mediated repulsion signals	14.1	ventromedial nucleus
NTN1	45	31	457	1774	2.683070204904266	3.604722651707723e-05	2.795983307250913	0.0007624481808402729	REACT:R-HSA-418886	Netrin mediated repulsion signals	12.6	vermis
NTN1	45	31	457	1774	2.683070204904266	3.604722651707723e-05	2.795983307250913	0.0007624481808402729	REACT:R-HSA-418886	Netrin mediated repulsion signals	10.5	zona incerta
NTN1	45	31	457	1774	2.683070204904266	3.604722651707723e-05	2.795983307250913	0.0007624481808402729	REACT:R-HSA-418890	Role of second messengers in netrin-1 signaling	7.5	amygdala
NTN1	45	31	457	1774	2.683070204904266	3.604722651707723e-05	2.795983307250913	0.0007624481808402729	REACT:R-HSA-418890	Role of second messengers in netrin-1 signaling	6.9	angular gyrus
NTN1	45	31	457	1774	2.683070204904266	3.604722651707723e-05	2.795983307250913	0.0007624481808402729	REACT:R-HSA-418890	Role of second messengers in netrin-1 signaling	3.9	angular gyrus (white matter)
NTN1	45	31	457	1774	2.683070204904266	3.604722651707723e-05	2.795983307250913	0.0007624481808402729	REACT:R-HSA-418890	Role of second messengers in netrin-1 signaling	5.9	anterior cingulate cortex, supragenual-dorsal
NTN1	45	31	457	1774	2.683070204904266	3.604722651707723e-05	2.795983307250913	0.0007624481808402729	REACT:R-HSA-418890	Role of second messengers in netrin-1 signaling	6.1	anterior cingulate cortex, supragenual-ventral
NTN1	45	31	457	1774	2.683070204904266	3.604722651707723e-05	2.795983307250913	0.0007624481808402729	REACT:R-HSA-418890	Role of second messengers in netrin-1 signaling	13.9	anterior cochlear nucleus, ventral
NTN1	45	31	457	1774	2.683070204904266	3.604722651707723e-05	2.795983307250913	0.0007624481808402729	REACT:R-HSA-418890	Role of second messengers in netrin-1 signaling	29.7	anterior funiculus (white matter)
NTN1	45	31	457	1774	2.683070204904266	3.604722651707723e-05	2.795983307250913	0.0007624481808402729	REACT:R-HSA-418890	Role of second messengers in netrin-1 signaling	7.2	anterior insular cortex, dorsal
NTN1	45	31	457	1774	2.683070204904266	3.604722651707723e-05	2.795983307250913	0.0007624481808402729	REACT:R-HSA-418890	Role of second messengers in netrin-1 signaling	6.4	anterior insular cortex, ventral
NTN1	45	31	457	1774	2.683070204904266	3.604722651707723e-05	2.795983307250913	0.0007624481808402729	REACT:R-HSA-418890	Role of second messengers in netrin-1 signaling	13.1	anterior thalamic nucleus, ventral
NTN1	45	31	457	1774	2.683070204904266	3.604722651707723e-05	2.795983307250913	0.0007624481808402729	REACT:R-HSA-418890	Role of second messengers in netrin-1 signaling	15.6	arcuate nucleus
NTN1	45	31	457	1774	2.683070204904266	3.604722651707723e-05	2.795983307250913	0.0007624481808402729	REACT:R-HSA-418890	Role of second messengers in netrin-1 signaling	6.9	area parastriata, inferior
NTN1	45	31	457	1774	2.683070204904266	3.604722651707723e-05	2.795983307250913	0.0007624481808402729	REACT:R-HSA-418890	Role of second messengers in netrin-1 signaling	7.5	area parastriata, parietal
NTN1	45	31	457	1774	2.683070204904266	3.604722651707723e-05	2.795983307250913	0.0007624481808402729	REACT:R-HSA-418890	Role of second messengers in netrin-1 signaling	5.3	area parastriata, superior
NTN1	45	31	457	1774	2.683070204904266	3.604722651707723e-05	2.795983307250913	0.0007624481808402729	REACT:R-HSA-418890	Role of second messengers in netrin-1 signaling	5.8	area parastriata, temporal
NTN1	45	31	457	1774	2.683070204904266	3.604722651707723e-05	2.795983307250913	0.0007624481808402729	REACT:R-HSA-418890	Role of second messengers in netrin-1 signaling	23.8	area postrema
NTN1	45	31	457	1774	2.683070204904266	3.604722651707723e-05	2.795983307250913	0.0007624481808402729	REACT:R-HSA-418890	Role of second messengers in netrin-1 signaling	6.2	area striata
NTN1	45	31	457	1774	2.683070204904266	3.604722651707723e-05	2.795983307250913	0.0007624481808402729	REACT:R-HSA-418890	Role of second messengers in netrin-1 signaling	4.8	area striata (white matter)
NTN1	45	31	457	1774	2.683070204904266	3.604722651707723e-05	2.795983307250913	0.0007624481808402729	REACT:R-HSA-418890	Role of second messengers in netrin-1 signaling	6.3	basal amygdala
NTN1	45	31	457	1774	2.683070204904266	3.604722651707723e-05	2.795983307250913	0.0007624481808402729	REACT:R-HSA-418890	Role of second messengers in netrin-1 signaling	6.8	caudate nucleus
NTN1	45	31	457	1774	2.683070204904266	3.604722651707723e-05	2.795983307250913	0.0007624481808402729	REACT:R-HSA-418890	Role of second messengers in netrin-1 signaling	7.8	central amygdala
NTN1	45	31	457	1774	2.683070204904266	3.604722651707723e-05	2.795983307250913	0.0007624481808402729	REACT:R-HSA-418890	Role of second messengers in netrin-1 signaling	8.1	centromedial thalamic nucleus
NTN1	45	31	457	1774	2.683070204904266	3.604722651707723e-05	2.795983307250913	0.0007624481808402729	REACT:R-HSA-418890	Role of second messengers in netrin-1 signaling	13.6	cerebellar cortex
NTN1	45	31	457	1774	2.683070204904266	3.604722651707723e-05	2.795983307250913	0.0007624481808402729	REACT:R-HSA-418890	Role of second messengers in netrin-1 signaling	24.7	cerebellar nuclei
NTN1	45	31	457	1774	2.683070204904266	3.604722651707723e-05	2.795983307250913	0.0007624481808402729	REACT:R-HSA-418890	Role of second messengers in netrin-1 signaling	20.2	cerebellar white matter
NTN1	45	31	457	1774	2.683070204904266	3.604722651707723e-05	2.795983307250913	0.0007624481808402729	REACT:R-HSA-418890	Role of second messengers in netrin-1 signaling	41.5	cervical spinal cord, central gray
NTN1	45	31	457	1774	2.683070204904266	3.604722651707723e-05	2.795983307250913	0.0007624481808402729	REACT:R-HSA-418890	Role of second messengers in netrin-1 signaling	21.9	cervical spinal cord, dorsal horn
NTN1	45	31	457	1774	2.683070204904266	3.604722651707723e-05	2.795983307250913	0.0007624481808402729	REACT:R-HSA-418890	Role of second messengers in netrin-1 signaling	20.9	cervical spinal cord, ventral horn
NTN1	45	31	457	1774	2.683070204904266	3.604722651707723e-05	2.795983307250913	0.0007624481808402729	REACT:R-HSA-418890	Role of second messengers in netrin-1 signaling	4.4	choroid plexus
NTN1	45	31	457	1774	2.683070204904266	3.604722651707723e-05	2.795983307250913	0.0007624481808402729	REACT:R-HSA-418890	Role of second messengers in netrin-1 signaling	6.1	claustrum
NTN1	45	31	457	1774	2.683070204904266	3.604722651707723e-05	2.795983307250913	0.0007624481808402729	REACT:R-HSA-418890	Role of second messengers in netrin-1 signaling	11.4	corpus callosum, genu (white matter)
NTN1	45	31	457	1774	2.683070204904266	3.604722651707723e-05	2.795983307250913	0.0007624481808402729	REACT:R-HSA-418890	Role of second messengers in netrin-1 signaling	13.2	corpus callosum, splenium (white matter)
NTN1	45	31	457	1774	2.683070204904266	3.604722651707723e-05	2.795983307250913	0.0007624481808402729	REACT:R-HSA-418890	Role of second messengers in netrin-1 signaling	6.9	corticomedial amygdala
NTN1	45	31	457	1774	2.683070204904266	3.604722651707723e-05	2.795983307250913	0.0007624481808402729	REACT:R-HSA-418890	Role of second messengers in netrin-1 signaling	21.2	cuneiform nucleus
NTN1	45	31	457	1774	2.683070204904266	3.604722651707723e-05	2.795983307250913	0.0007624481808402729	REACT:R-HSA-418890	Role of second messengers in netrin-1 signaling	7.3	dentate gyrus
NTN1	45	31	457	1774	2.683070204904266	3.604722651707723e-05	2.795983307250913	0.0007624481808402729	REACT:R-HSA-418890	Role of second messengers in netrin-1 signaling	19.1	dorsal cochlear nucleus
NTN1	45	31	457	1774	2.683070204904266	3.604722651707723e-05	2.795983307250913	0.0007624481808402729	REACT:R-HSA-418890	Role of second messengers in netrin-1 signaling	25.4	dorsal funiculus (white matter)
NTN1	45	31	457	1774	2.683070204904266	3.604722651707723e-05	2.795983307250913	0.0007624481808402729	REACT:R-HSA-418890	Role of second messengers in netrin-1 signaling	20.6	dorsal medullary reticular nucleus
NTN1	45	31	457	1774	2.683070204904266	3.604722651707723e-05	2.795983307250913	0.0007624481808402729	REACT:R-HSA-418890	Role of second messengers in netrin-1 signaling	17.9	dorsal motor vagal complex
NTN1	45	31	457	1774	2.683070204904266	3.604722651707723e-05	2.795983307250913	0.0007624481808402729	REACT:R-HSA-418890	Role of second messengers in netrin-1 signaling	47.1	dorsal raphe nucleus
NTN1	45	31	457	1774	2.683070204904266	3.604722651707723e-05	2.795983307250913	0.0007624481808402729	REACT:R-HSA-418890	Role of second messengers in netrin-1 signaling	29.8	dorsal tegmental nucleus
NTN1	45	31	457	1774	2.683070204904266	3.604722651707723e-05	2.795983307250913	0.0007624481808402729	REACT:R-HSA-418890	Role of second messengers in netrin-1 signaling	31.8	dorsolateral tegmental area
NTN1	45	31	457	1774	2.683070204904266	3.604722651707723e-05	2.795983307250913	0.0007624481808402729	REACT:R-HSA-418890	Role of second messengers in netrin-1 signaling	16.8	dorsomedial nucleus
NTN1	45	31	457	1774	2.683070204904266	3.604722651707723e-05	2.795983307250913	0.0007624481808402729	REACT:R-HSA-418890	Role of second messengers in netrin-1 signaling	6.4	entorhinal gyrus
NTN1	45	31	457	1774	2.683070204904266	3.604722651707723e-05	2.795983307250913	0.0007624481808402729	REACT:R-HSA-418890	Role of second messengers in netrin-1 signaling	12.1	flocculonodular lobe
NTN1	45	31	457	1774	2.683070204904266	3.604722651707723e-05	2.795983307250913	0.0007624481808402729	REACT:R-HSA-418890	Role of second messengers in netrin-1 signaling	6.1	frontal eye field
NTN1	45	31	457	1774	2.683070204904266	3.604722651707723e-05	2.795983307250913	0.0007624481808402729	REACT:R-HSA-418890	Role of second messengers in netrin-1 signaling	7.6	frontal operculum
NTN1	45	31	457	1774	2.683070204904266	3.604722651707723e-05	2.795983307250913	0.0007624481808402729	REACT:R-HSA-418890	Role of second messengers in netrin-1 signaling	6.0	fusiform gyrus
NTN1	45	31	457	1774	2.683070204904266	3.604722651707723e-05	2.795983307250913	0.0007624481808402729	REACT:R-HSA-418890	Role of second messengers in netrin-1 signaling	17.5	gigantocellular reticular nuclei, medullary
NTN1	45	31	457	1774	2.683070204904266	3.604722651707723e-05	2.795983307250913	0.0007624481808402729	REACT:R-HSA-418890	Role of second messengers in netrin-1 signaling	18.7	gigantocellular reticular nuclei, pars
NTN1	45	31	457	1774	2.683070204904266	3.604722651707723e-05	2.795983307250913	0.0007624481808402729	REACT:R-HSA-418890	Role of second messengers in netrin-1 signaling	15.9	globus pallidus, externus
NTN1	45	31	457	1774	2.683070204904266	3.604722651707723e-05	2.795983307250913	0.0007624481808402729	REACT:R-HSA-418890	Role of second messengers in netrin-1 signaling	12.8	globus pallidus, internus
NTN1	45	31	457	1774	2.683070204904266	3.604722651707723e-05	2.795983307250913	0.0007624481808402729	REACT:R-HSA-418890	Role of second messengers in netrin-1 signaling	12.0	habenula
NTN1	45	31	457	1774	2.683070204904266	3.604722651707723e-05	2.795983307250913	0.0007624481808402729	REACT:R-HSA-418890	Role of second messengers in netrin-1 signaling	7.2	hippocampus
NTN1	45	31	457	1774	2.683070204904266	3.604722651707723e-05	2.795983307250913	0.0007624481808402729	REACT:R-HSA-418890	Role of second messengers in netrin-1 signaling	8.0	hippocampus, CA1
NTN1	45	31	457	1774	2.683070204904266	3.604722651707723e-05	2.795983307250913	0.0007624481808402729	REACT:R-HSA-418890	Role of second messengers in netrin-1 signaling	7.8	hippocampus, CA2
NTN1	45	31	457	1774	2.683070204904266	3.604722651707723e-05	2.795983307250913	0.0007624481808402729	REACT:R-HSA-418890	Role of second messengers in netrin-1 signaling	7.6	hippocampus, CA3
NTN1	45	31	457	1774	2.683070204904266	3.604722651707723e-05	2.795983307250913	0.0007624481808402729	REACT:R-HSA-418890	Role of second messengers in netrin-1 signaling	20.4	inferior colliculus
NTN1	45	31	457	1774	2.683070204904266	3.604722651707723e-05	2.795983307250913	0.0007624481808402729	REACT:R-HSA-418890	Role of second messengers in netrin-1 signaling	5.9	inferior frontal gyrus, opercular
NTN1	45	31	457	1774	2.683070204904266	3.604722651707723e-05	2.795983307250913	0.0007624481808402729	REACT:R-HSA-418890	Role of second messengers in netrin-1 signaling	25.0	inferior olive
NTN1	45	31	457	1774	2.683070204904266	3.604722651707723e-05	2.795983307250913	0.0007624481808402729	REACT:R-HSA-418890	Role of second messengers in netrin-1 signaling	5.9	inferior parietal lobule
NTN1	45	31	457	1774	2.683070204904266	3.604722651707723e-05	2.795983307250913	0.0007624481808402729	REACT:R-HSA-418890	Role of second messengers in netrin-1 signaling	5.8	inferior temporal gyrus
NTN1	45	31	457	1774	2.683070204904266	3.604722651707723e-05	2.795983307250913	0.0007624481808402729	REACT:R-HSA-418890	Role of second messengers in netrin-1 signaling	6.3	intraparietal deep sulcus
NTN1	45	31	457	1774	2.683070204904266	3.604722651707723e-05	2.795983307250913	0.0007624481808402729	REACT:R-HSA-418890	Role of second messengers in netrin-1 signaling	19.7	Kolliker-Fuse nucleus
NTN1	45	31	457	1774	2.683070204904266	3.604722651707723e-05	2.795983307250913	0.0007624481808402729	REACT:R-HSA-418890	Role of second messengers in netrin-1 signaling	7.5	lateral amygdala
NTN1	45	31	457	1774	2.683070204904266	3.604722651707723e-05	2.795983307250913	0.0007624481808402729	REACT:R-HSA-418890	Role of second messengers in netrin-1 signaling	24.0	lateral funiculus (white matter)
NTN1	45	31	457	1774	2.683070204904266	3.604722651707723e-05	2.795983307250913	0.0007624481808402729	REACT:R-HSA-418890	Role of second messengers in netrin-1 signaling	9.6	lateral geniculate body
NTN1	45	31	457	1774	2.683070204904266	3.604722651707723e-05	2.795983307250913	0.0007624481808402729	REACT:R-HSA-418890	Role of second messengers in netrin-1 signaling	15.5	lateral hypothalamic area
NTN1	45	31	457	1774	2.683070204904266	3.604722651707723e-05	2.795983307250913	0.0007624481808402729	REACT:R-HSA-418890	Role of second messengers in netrin-1 signaling	11.0	lateral lemniscal nuclei
NTN1	45	31	457	1774	2.683070204904266	3.604722651707723e-05	2.795983307250913	0.0007624481808402729	REACT:R-HSA-418890	Role of second messengers in netrin-1 signaling	21.4	lateral medullary reticular nucleus
NTN1	45	31	457	1774	2.683070204904266	3.604722651707723e-05	2.795983307250913	0.0007624481808402729	REACT:R-HSA-418890	Role of second messengers in netrin-1 signaling	24.5	lateral parabrachial nucleus
NTN1	45	31	457	1774	2.683070204904266	3.604722651707723e-05	2.795983307250913	0.0007624481808402729	REACT:R-HSA-418890	Role of second messengers in netrin-1 signaling	9.6	lateral thalamic nuclei
NTN1	45	31	457	1774	2.683070204904266	3.604722651707723e-05	2.795983307250913	0.0007624481808402729	REACT:R-HSA-418890	Role of second messengers in netrin-1 signaling	21.1	lateral vestibular nucleus
NTN1	45	31	457	1774	2.683070204904266	3.604722651707723e-05	2.795983307250913	0.0007624481808402729	REACT:R-HSA-418890	Role of second messengers in netrin-1 signaling	5.3	lingual gyrus
NTN1	45	31	457	1774	2.683070204904266	3.604722651707723e-05	2.795983307250913	0.0007624481808402729	REACT:R-HSA-418890	Role of second messengers in netrin-1 signaling	23.4	locus coeruleus
NTN1	45	31	457	1774	2.683070204904266	3.604722651707723e-05	2.795983307250913	0.0007624481808402729	REACT:R-HSA-418890	Role of second messengers in netrin-1 signaling	15.5	mammillary body
NTN1	45	31	457	1774	2.683070204904266	3.604722651707723e-05	2.795983307250913	0.0007624481808402729	REACT:R-HSA-418890	Role of second messengers in netrin-1 signaling	11.3	medial dorsal thalamic nucleus
NTN1	45	31	457	1774	2.683070204904266	3.604722651707723e-05	2.795983307250913	0.0007624481808402729	REACT:R-HSA-418890	Role of second messengers in netrin-1 signaling	11.4	medial geniculate body
NTN1	45	31	457	1774	2.683070204904266	3.604722651707723e-05	2.795983307250913	0.0007624481808402729	REACT:R-HSA-418890	Role of second messengers in netrin-1 signaling	25.1	medial olivary nucleus
NTN1	45	31	457	1774	2.683070204904266	3.604722651707723e-05	2.795983307250913	0.0007624481808402729	REACT:R-HSA-418890	Role of second messengers in netrin-1 signaling	23.4	medial parabrachial nucleus
NTN1	45	31	457	1774	2.683070204904266	3.604722651707723e-05	2.795983307250913	0.0007624481808402729	REACT:R-HSA-418890	Role of second messengers in netrin-1 signaling	13.4	medial periolivary nuclei
NTN1	45	31	457	1774	2.683070204904266	3.604722651707723e-05	2.795983307250913	0.0007624481808402729	REACT:R-HSA-418890	Role of second messengers in netrin-1 signaling	21.6	medial vestibular nucleus
NTN1	45	31	457	1774	2.683070204904266	3.604722651707723e-05	2.795983307250913	0.0007624481808402729	REACT:R-HSA-418890	Role of second messengers in netrin-1 signaling	26.3	median raphe nucleus
NTN1	45	31	457	1774	2.683070204904266	3.604722651707723e-05	2.795983307250913	0.0007624481808402729	REACT:R-HSA-418890	Role of second messengers in netrin-1 signaling	6.4	middle cingulate cortex
NTN1	45	31	457	1774	2.683070204904266	3.604722651707723e-05	2.795983307250913	0.0007624481808402729	REACT:R-HSA-418890	Role of second messengers in netrin-1 signaling	6.0	middle temporal gyrus
NTN1	45	31	457	1774	2.683070204904266	3.604722651707723e-05	2.795983307250913	0.0007624481808402729	REACT:R-HSA-418890	Role of second messengers in netrin-1 signaling	13.3	motor facial nucleus
NTN1	45	31	457	1774	2.683070204904266	3.604722651707723e-05	2.795983307250913	0.0007624481808402729	REACT:R-HSA-418890	Role of second messengers in netrin-1 signaling	17.2	motor hypoglossal nucleus
NTN1	45	31	457	1774	2.683070204904266	3.604722651707723e-05	2.795983307250913	0.0007624481808402729	REACT:R-HSA-418890	Role of second messengers in netrin-1 signaling	19.7	motor trigeminal nucleus
NTN1	45	31	457	1774	2.683070204904266	3.604722651707723e-05	2.795983307250913	0.0007624481808402729	REACT:R-HSA-418890	Role of second messengers in netrin-1 signaling	12.2	nuclei of the trapezoid body
NTN1	45	31	457	1774	2.683070204904266	3.604722651707723e-05	2.795983307250913	0.0007624481808402729	REACT:R-HSA-418890	Role of second messengers in netrin-1 signaling	9.8	nucleus accumbens
NTN1	45	31	457	1774	2.683070204904266	3.604722651707723e-05	2.795983307250913	0.0007624481808402729	REACT:R-HSA-418890	Role of second messengers in netrin-1 signaling	23.9	nucleus ambiguus
NTN1	45	31	457	1774	2.683070204904266	3.604722651707723e-05	2.795983307250913	0.0007624481808402729	REACT:R-HSA-418890	Role of second messengers in netrin-1 signaling	9.3	nucleus basalis of Meynert
NTN1	45	31	457	1774	2.683070204904266	3.604722651707723e-05	2.795983307250913	0.0007624481808402729	REACT:R-HSA-418890	Role of second messengers in netrin-1 signaling	15.6	nucleus cuneatus
NTN1	45	31	457	1774	2.683070204904266	3.604722651707723e-05	2.795983307250913	0.0007624481808402729	REACT:R-HSA-418890	Role of second messengers in netrin-1 signaling	15.9	nucleus gracilis
NTN1	45	31	457	1774	2.683070204904266	3.604722651707723e-05	2.795983307250913	0.0007624481808402729	REACT:R-HSA-418890	Role of second messengers in netrin-1 signaling	10.2	nucleus of the diagonal band
NTN1	45	31	457	1774	2.683070204904266	3.604722651707723e-05	2.795983307250913	0.0007624481808402729	REACT:R-HSA-418890	Role of second messengers in netrin-1 signaling	11.8	nucleus raphe magnus
NTN1	45	31	457	1774	2.683070204904266	3.604722651707723e-05	2.795983307250913	0.0007624481808402729	REACT:R-HSA-418890	Role of second messengers in netrin-1 signaling	24.5	nucleus raphe obscurus
NTN1	45	31	457	1774	2.683070204904266	3.604722651707723e-05	2.795983307250913	0.0007624481808402729	REACT:R-HSA-418890	Role of second messengers in netrin-1 signaling	29.0	nucleus raphe pallidus
NTN1	45	31	457	1774	2.683070204904266	3.604722651707723e-05	2.795983307250913	0.0007624481808402729	REACT:R-HSA-418890	Role of second messengers in netrin-1 signaling	14.8	nucleus reuniens
NTN1	45	31	457	1774	2.683070204904266	3.604722651707723e-05	2.795983307250913	0.0007624481808402729	REACT:R-HSA-418890	Role of second messengers in netrin-1 signaling	12.9	nucleus rhomboideus
NTN1	45	31	457	1774	2.683070204904266	3.604722651707723e-05	2.795983307250913	0.0007624481808402729	REACT:R-HSA-418890	Role of second messengers in netrin-1 signaling	23.2	nucleus tractus solitarii
NTN1	45	31	457	1774	2.683070204904266	3.604722651707723e-05	2.795983307250913	0.0007624481808402729	REACT:R-HSA-418890	Role of second messengers in netrin-1 signaling	5.6	occipital cortex
NTN1	45	31	457	1774	2.683070204904266	3.604722651707723e-05	2.795983307250913	0.0007624481808402729	REACT:R-HSA-418890	Role of second messengers in netrin-1 signaling	11.0	occipital cortex (white matter)
NTN1	45	31	457	1774	2.683070204904266	3.604722651707723e-05	2.795983307250913	0.0007624481808402729	REACT:R-HSA-418890	Role of second messengers in netrin-1 signaling	7.6	olfactory area
NTN1	45	31	457	1774	2.683070204904266	3.604722651707723e-05	2.795983307250913	0.0007624481808402729	REACT:R-HSA-418890	Role of second messengers in netrin-1 signaling	7.1	olfactory tubercle
NTN1	45	31	457	1774	2.683070204904266	3.604722651707723e-05	2.795983307250913	0.0007624481808402729	REACT:R-HSA-418890	Role of second messengers in netrin-1 signaling	6.2	orbitofrontal gyrus, anterior
NTN1	45	31	457	1774	2.683070204904266	3.604722651707723e-05	2.795983307250913	0.0007624481808402729	REACT:R-HSA-418890	Role of second messengers in netrin-1 signaling	4.6	paracentral lobule, anterior
NTN1	45	31	457	1774	2.683070204904266	3.604722651707723e-05	2.795983307250913	0.0007624481808402729	REACT:R-HSA-418890	Role of second messengers in netrin-1 signaling	6.0	paracentral lobule, posterior
NTN1	45	31	457	1774	2.683070204904266	3.604722651707723e-05	2.795983307250913	0.0007624481808402729	REACT:R-HSA-418890	Role of second messengers in netrin-1 signaling	5.6	parahippocampal cortex
NTN1	45	31	457	1774	2.683070204904266	3.604722651707723e-05	2.795983307250913	0.0007624481808402729	REACT:R-HSA-418890	Role of second messengers in netrin-1 signaling	6.2	parahippocampal cortex (white matter)
NTN1	45	31	457	1774	2.683070204904266	3.604722651707723e-05	2.795983307250913	0.0007624481808402729	REACT:R-HSA-418890	Role of second messengers in netrin-1 signaling	20.6	paramedian reticular nucleus
NTN1	45	31	457	1774	2.683070204904266	3.604722651707723e-05	2.795983307250913	0.0007624481808402729	REACT:R-HSA-418890	Role of second messengers in netrin-1 signaling	10.0	paraventricular nucleus
NTN1	45	31	457	1774	2.683070204904266	3.604722651707723e-05	2.795983307250913	0.0007624481808402729	REACT:R-HSA-418890	Role of second messengers in netrin-1 signaling	5.6	parietal operculum
NTN1	45	31	457	1774	2.683070204904266	3.604722651707723e-05	2.795983307250913	0.0007624481808402729	REACT:R-HSA-418890	Role of second messengers in netrin-1 signaling	6.1	parieto-insular cortex
NTN1	45	31	457	1774	2.683070204904266	3.604722651707723e-05	2.795983307250913	0.0007624481808402729	REACT:R-HSA-418890	Role of second messengers in netrin-1 signaling	5.7	parieto-occipital transitional area
NTN1	45	31	457	1774	2.683070204904266	3.604722651707723e-05	2.795983307250913	0.0007624481808402729	REACT:R-HSA-418890	Role of second messengers in netrin-1 signaling	9.1	parieto-temporal junction (white matter)
NTN1	45	31	457	1774	2.683070204904266	3.604722651707723e-05	2.795983307250913	0.0007624481808402729	REACT:R-HSA-418890	Role of second messengers in netrin-1 signaling	18.6	parvicellular reticular nuclei
NTN1	45	31	457	1774	2.683070204904266	3.604722651707723e-05	2.795983307250913	0.0007624481808402729	REACT:R-HSA-418890	Role of second messengers in netrin-1 signaling	21.7	parvicellular reticular nuclei, medullary
NTN1	45	31	457	1774	2.683070204904266	3.604722651707723e-05	2.795983307250913	0.0007624481808402729	REACT:R-HSA-418890	Role of second messengers in netrin-1 signaling	28.3	pedunculopontine tegmental nucleus
NTN1	45	31	457	1774	2.683070204904266	3.604722651707723e-05	2.795983307250913	0.0007624481808402729	REACT:R-HSA-418890	Role of second messengers in netrin-1 signaling	12.4	periaquaductal grey, anterior
NTN1	45	31	457	1774	2.683070204904266	3.604722651707723e-05	2.795983307250913	0.0007624481808402729	REACT:R-HSA-418890	Role of second messengers in netrin-1 signaling	23.2	periaquaductal grey, dorsal
NTN1	45	31	457	1774	2.683070204904266	3.604722651707723e-05	2.795983307250913	0.0007624481808402729	REACT:R-HSA-418890	Role of second messengers in netrin-1 signaling	20.1	periaquaductal grey, lateral
NTN1	45	31	457	1774	2.683070204904266	3.604722651707723e-05	2.795983307250913	0.0007624481808402729	REACT:R-HSA-418890	Role of second messengers in netrin-1 signaling	5.4	perirhinal gyrus
NTN1	45	31	457	1774	2.683070204904266	3.604722651707723e-05	2.795983307250913	0.0007624481808402729	REACT:R-HSA-418890	Role of second messengers in netrin-1 signaling	21.5	peritrigeminal nucleus
NTN1	45	31	457	1774	2.683070204904266	3.604722651707723e-05	2.795983307250913	0.0007624481808402729	REACT:R-HSA-418890	Role of second messengers in netrin-1 signaling	13.9	piriform cortex
NTN1	45	31	457	1774	2.683070204904266	3.604722651707723e-05	2.795983307250913	0.0007624481808402729	REACT:R-HSA-418890	Role of second messengers in netrin-1 signaling	12.0	pontine nuclei
NTN1	45	31	457	1774	2.683070204904266	3.604722651707723e-05	2.795983307250913	0.0007624481808402729	REACT:R-HSA-418890	Role of second messengers in netrin-1 signaling	21.6	pontine raphe nucleus
NTN1	45	31	457	1774	2.683070204904266	3.604722651707723e-05	2.795983307250913	0.0007624481808402729	REACT:R-HSA-418890	Role of second messengers in netrin-1 signaling	3.2	postcentral gyrus
NTN1	45	31	457	1774	2.683070204904266	3.604722651707723e-05	2.795983307250913	0.0007624481808402729	REACT:R-HSA-418890	Role of second messengers in netrin-1 signaling	5.3	postcentral gyrus, dorsal
NTN1	45	31	457	1774	2.683070204904266	3.604722651707723e-05	2.795983307250913	0.0007624481808402729	REACT:R-HSA-418890	Role of second messengers in netrin-1 signaling	5.8	postcentral gyrus, middle
NTN1	45	31	457	1774	2.683070204904266	3.604722651707723e-05	2.795983307250913	0.0007624481808402729	REACT:R-HSA-418890	Role of second messengers in netrin-1 signaling	5.8	postcentral gyrus, ventral
NTN1	45	31	457	1774	2.683070204904266	3.604722651707723e-05	2.795983307250913	0.0007624481808402729	REACT:R-HSA-418890	Role of second messengers in netrin-1 signaling	8.7	posterior cingulate cortex
NTN1	45	31	457	1774	2.683070204904266	3.604722651707723e-05	2.795983307250913	0.0007624481808402729	REACT:R-HSA-418890	Role of second messengers in netrin-1 signaling	6.3	posterior cingulate cortex, dorsal
NTN1	45	31	457	1774	2.683070204904266	3.604722651707723e-05	2.795983307250913	0.0007624481808402729	REACT:R-HSA-418890	Role of second messengers in netrin-1 signaling	6.4	posterior cingulate cortex, ventral
NTN1	45	31	457	1774	2.683070204904266	3.604722651707723e-05	2.795983307250913	0.0007624481808402729	REACT:R-HSA-418890	Role of second messengers in netrin-1 signaling	5.9	posterior insular cortex
NTN1	45	31	457	1774	2.683070204904266	3.604722651707723e-05	2.795983307250913	0.0007624481808402729	REACT:R-HSA-418890	Role of second messengers in netrin-1 signaling	8.3	posterior thalamic nucleus
NTN1	45	31	457	1774	2.683070204904266	3.604722651707723e-05	2.795983307250913	0.0007624481808402729	REACT:R-HSA-418890	Role of second messengers in netrin-1 signaling	20.4	posteroventral cochlear nucleus
NTN1	45	31	457	1774	2.683070204904266	3.604722651707723e-05	2.795983307250913	0.0007624481808402729	REACT:R-HSA-418890	Role of second messengers in netrin-1 signaling	6.5	precentral gyrus
NTN1	45	31	457	1774	2.683070204904266	3.604722651707723e-05	2.795983307250913	0.0007624481808402729	REACT:R-HSA-418890	Role of second messengers in netrin-1 signaling	5.8	precentral gyrus, dorsal
NTN1	45	31	457	1774	2.683070204904266	3.604722651707723e-05	2.795983307250913	0.0007624481808402729	REACT:R-HSA-418890	Role of second messengers in netrin-1 signaling	5.4	precentral gyrus, middle
NTN1	45	31	457	1774	2.683070204904266	3.604722651707723e-05	2.795983307250913	0.0007624481808402729	REACT:R-HSA-418890	Role of second messengers in netrin-1 signaling	5.7	precentral gyrus, ventral
NTN1	45	31	457	1774	2.683070204904266	3.604722651707723e-05	2.795983307250913	0.0007624481808402729	REACT:R-HSA-418890	Role of second messengers in netrin-1 signaling	6.4	precuneus
NTN1	45	31	457	1774	2.683070204904266	3.604722651707723e-05	2.795983307250913	0.0007624481808402729	REACT:R-HSA-418890	Role of second messengers in netrin-1 signaling	5.8	premotor cortex, dorsal
NTN1	45	31	457	1774	2.683070204904266	3.604722651707723e-05	2.795983307250913	0.0007624481808402729	REACT:R-HSA-418890	Role of second messengers in netrin-1 signaling	5.3	premotor cortex, ventral
NTN1	45	31	457	1774	2.683070204904266	3.604722651707723e-05	2.795983307250913	0.0007624481808402729	REACT:R-HSA-418890	Role of second messengers in netrin-1 signaling	13.3	preoptic area
NTN1	45	31	457	1774	2.683070204904266	3.604722651707723e-05	2.795983307250913	0.0007624481808402729	REACT:R-HSA-418890	Role of second messengers in netrin-1 signaling	24.5	prepositus hypoglossal nucleus
NTN1	45	31	457	1774	2.683070204904266	3.604722651707723e-05	2.795983307250913	0.0007624481808402729	REACT:R-HSA-418890	Role of second messengers in netrin-1 signaling	14.1	pretectal area
NTN1	45	31	457	1774	2.683070204904266	3.604722651707723e-05	2.795983307250913	0.0007624481808402729	REACT:R-HSA-418890	Role of second messengers in netrin-1 signaling	14.7	principal sensory trigeminal nucleus
NTN1	45	31	457	1774	2.683070204904266	3.604722651707723e-05	2.795983307250913	0.0007624481808402729	REACT:R-HSA-418890	Role of second messengers in netrin-1 signaling	8.9	pulvinar
NTN1	45	31	457	1774	2.683070204904266	3.604722651707723e-05	2.795983307250913	0.0007624481808402729	REACT:R-HSA-418890	Role of second messengers in netrin-1 signaling	6.2	putamen
NTN1	45	31	457	1774	2.683070204904266	3.604722651707723e-05	2.795983307250913	0.0007624481808402729	REACT:R-HSA-418890	Role of second messengers in netrin-1 signaling	15.8	red nucleus
NTN1	45	31	457	1774	2.683070204904266	3.604722651707723e-05	2.795983307250913	0.0007624481808402729	REACT:R-HSA-418890	Role of second messengers in netrin-1 signaling	12.0	reticular pontine nucleus, caudal
NTN1	45	31	457	1774	2.683070204904266	3.604722651707723e-05	2.795983307250913	0.0007624481808402729	REACT:R-HSA-418890	Role of second messengers in netrin-1 signaling	16.6	reticular pontine nucleus, oral
NTN1	45	31	457	1774	2.683070204904266	3.604722651707723e-05	2.795983307250913	0.0007624481808402729	REACT:R-HSA-418890	Role of second messengers in netrin-1 signaling	14.4	reticulotegmental nucleus
NTN1	45	31	457	1774	2.683070204904266	3.604722651707723e-05	2.795983307250913	0.0007624481808402729	REACT:R-HSA-418890	Role of second messengers in netrin-1 signaling	10.0	retrosplenial cortex
NTN1	45	31	457	1774	2.683070204904266	3.604722651707723e-05	2.795983307250913	0.0007624481808402729	REACT:R-HSA-418890	Role of second messengers in netrin-1 signaling	11.3	septal nuclei
NTN1	45	31	457	1774	2.683070204904266	3.604722651707723e-05	2.795983307250913	0.0007624481808402729	REACT:R-HSA-418890	Role of second messengers in netrin-1 signaling	6.8	somatomor cortex, precentral gyrus (white matter)
NTN1	45	31	457	1774	2.683070204904266	3.604722651707723e-05	2.795983307250913	0.0007624481808402729	REACT:R-HSA-418890	Role of second messengers in netrin-1 signaling	6.6	somatosensory cortex, postcentral gyrus, ventral (white matter)
NTN1	45	31	457	1774	2.683070204904266	3.604722651707723e-05	2.795983307250913	0.0007624481808402729	REACT:R-HSA-418890	Role of second messengers in netrin-1 signaling	14.8	spinal trigeminal nucleus, caudal
NTN1	45	31	457	1774	2.683070204904266	3.604722651707723e-05	2.795983307250913	0.0007624481808402729	REACT:R-HSA-418890	Role of second messengers in netrin-1 signaling	16.4	spinal trigeminal nucleus, interpolar
NTN1	45	31	457	1774	2.683070204904266	3.604722651707723e-05	2.795983307250913	0.0007624481808402729	REACT:R-HSA-418890	Role of second messengers in netrin-1 signaling	18.8	spinal trigeminal nucleus, oral
NTN1	45	31	457	1774	2.683070204904266	3.604722651707723e-05	2.795983307250913	0.0007624481808402729	REACT:R-HSA-418890	Role of second messengers in netrin-1 signaling	19.0	spinal vestibular nucleus
NTN1	45	31	457	1774	2.683070204904266	3.604722651707723e-05	2.795983307250913	0.0007624481808402729	REACT:R-HSA-418890	Role of second messengers in netrin-1 signaling	8.6	stria terminalis, bed nucleus
NTN1	45	31	457	1774	2.683070204904266	3.604722651707723e-05	2.795983307250913	0.0007624481808402729	REACT:R-HSA-418890	Role of second messengers in netrin-1 signaling	6.1	subcentral gyrus, S2
NTN1	45	31	457	1774	2.683070204904266	3.604722651707723e-05	2.795983307250913	0.0007624481808402729	REACT:R-HSA-418890	Role of second messengers in netrin-1 signaling	20.1	subcoeruleus area
NTN1	45	31	457	1774	2.683070204904266	3.604722651707723e-05	2.795983307250913	0.0007624481808402729	REACT:R-HSA-418890	Role of second messengers in netrin-1 signaling	7.9	subiculum
NTN1	45	31	457	1774	2.683070204904266	3.604722651707723e-05	2.795983307250913	0.0007624481808402729	REACT:R-HSA-418890	Role of second messengers in netrin-1 signaling	60.5	substantia nigra
NTN1	45	31	457	1774	2.683070204904266	3.604722651707723e-05	2.795983307250913	0.0007624481808402729	REACT:R-HSA-418890	Role of second messengers in netrin-1 signaling	21.3	subthalamic nucleus
NTN1	45	31	457	1774	2.683070204904266	3.604722651707723e-05	2.795983307250913	0.0007624481808402729	REACT:R-HSA-418890	Role of second messengers in netrin-1 signaling	11.1	superior colliculus
NTN1	45	31	457	1774	2.683070204904266	3.604722651707723e-05	2.795983307250913	0.0007624481808402729	REACT:R-HSA-418890	Role of second messengers in netrin-1 signaling	12.0	superior olive
NTN1	45	31	457	1774	2.683070204904266	3.604722651707723e-05	2.795983307250913	0.0007624481808402729	REACT:R-HSA-418890	Role of second messengers in netrin-1 signaling	5.7	superior parietal lobule
NTN1	45	31	457	1774	2.683070204904266	3.604722651707723e-05	2.795983307250913	0.0007624481808402729	REACT:R-HSA-418890	Role of second messengers in netrin-1 signaling	5.8	superior temporal gyrus
NTN1	45	31	457	1774	2.683070204904266	3.604722651707723e-05	2.795983307250913	0.0007624481808402729	REACT:R-HSA-418890	Role of second messengers in netrin-1 signaling	24.0	superior vestibular nucleus
NTN1	45	31	457	1774	2.683070204904266	3.604722651707723e-05	2.795983307250913	0.0007624481808402729	REACT:R-HSA-418890	Role of second messengers in netrin-1 signaling	5.0	supplementary motor cortex
NTN1	45	31	457	1774	2.683070204904266	3.604722651707723e-05	2.795983307250913	0.0007624481808402729	REACT:R-HSA-418890	Role of second messengers in netrin-1 signaling	5.4	supramarginal gyrus
NTN1	45	31	457	1774	2.683070204904266	3.604722651707723e-05	2.795983307250913	0.0007624481808402729	REACT:R-HSA-418890	Role of second messengers in netrin-1 signaling	13.6	supraoptic nucleus
NTN1	45	31	457	1774	2.683070204904266	3.604722651707723e-05	2.795983307250913	0.0007624481808402729	REACT:R-HSA-418890	Role of second messengers in netrin-1 signaling	4.9	temporal pole
NTN1	45	31	457	1774	2.683070204904266	3.604722651707723e-05	2.795983307250913	0.0007624481808402729	REACT:R-HSA-418890	Role of second messengers in netrin-1 signaling	9.4	temporal white matter
NTN1	45	31	457	1774	2.683070204904266	3.604722651707723e-05	2.795983307250913	0.0007624481808402729	REACT:R-HSA-418890	Role of second messengers in netrin-1 signaling	6.7	temporo-insular cortex, parainsular gyrus
NTN1	45	31	457	1774	2.683070204904266	3.604722651707723e-05	2.795983307250913	0.0007624481808402729	REACT:R-HSA-418890	Role of second messengers in netrin-1 signaling	6.3	temporo-occipital transitional zone
NTN1	45	31	457	1774	2.683070204904266	3.604722651707723e-05	2.795983307250913	0.0007624481808402729	REACT:R-HSA-418890	Role of second messengers in netrin-1 signaling	5.7	transversal temporal gyrus, anterior
NTN1	45	31	457	1774	2.683070204904266	3.604722651707723e-05	2.795983307250913	0.0007624481808402729	REACT:R-HSA-418890	Role of second messengers in netrin-1 signaling	6.6	transversal temporal gyrus, posterior
NTN1	45	31	457	1774	2.683070204904266	3.604722651707723e-05	2.795983307250913	0.0007624481808402729	REACT:R-HSA-418890	Role of second messengers in netrin-1 signaling	24.2	ventral medullary reticular nucleus
NTN1	45	31	457	1774	2.683070204904266	3.604722651707723e-05	2.795983307250913	0.0007624481808402729	REACT:R-HSA-418890	Role of second messengers in netrin-1 signaling	11.7	ventral periolivary nuclei
NTN1	45	31	457	1774	2.683070204904266	3.604722651707723e-05	2.795983307250913	0.0007624481808402729	REACT:R-HSA-418890	Role of second messengers in netrin-1 signaling	11.9	ventral posterolateral thalamic nucleus
NTN1	45	31	457	1774	2.683070204904266	3.604722651707723e-05	2.795983307250913	0.0007624481808402729	REACT:R-HSA-418890	Role of second messengers in netrin-1 signaling	13.1	ventral posteromedial thalamic nucleus
NTN1	45	31	457	1774	2.683070204904266	3.604722651707723e-05	2.795983307250913	0.0007624481808402729	REACT:R-HSA-418890	Role of second messengers in netrin-1 signaling	64.6	ventral tegmental area
NTN1	45	31	457	1774	2.683070204904266	3.604722651707723e-05	2.795983307250913	0.0007624481808402729	REACT:R-HSA-418890	Role of second messengers in netrin-1 signaling	10.5	ventral thalamic nuclei
NTN1	45	31	457	1774	2.683070204904266	3.604722651707723e-05	2.795983307250913	0.0007624481808402729	REACT:R-HSA-418890	Role of second messengers in netrin-1 signaling	20.7	ventrolateral medulla, A1-C1 cell groups
NTN1	45	31	457	1774	2.683070204904266	3.604722651707723e-05	2.795983307250913	0.0007624481808402729	REACT:R-HSA-418890	Role of second messengers in netrin-1 signaling	15.6	ventrolateral tegmental area, A5 NE cell group
NTN1	45	31	457	1774	2.683070204904266	3.604722651707723e-05	2.795983307250913	0.0007624481808402729	REACT:R-HSA-418890	Role of second messengers in netrin-1 signaling	14.1	ventromedial nucleus
NTN1	45	31	457	1774	2.683070204904266	3.604722651707723e-05	2.795983307250913	0.0007624481808402729	REACT:R-HSA-418890	Role of second messengers in netrin-1 signaling	12.6	vermis
NTN1	45	31	457	1774	2.683070204904266	3.604722651707723e-05	2.795983307250913	0.0007624481808402729	REACT:R-HSA-418890	Role of second messengers in netrin-1 signaling	10.5	zona incerta
TIMP3	42	30	457	1774	2.781274081685076	3.630979937371633e-05	2.8972900635664103	0.0007655364603110176	REACT:R-HSA-109582	Hemostasis	88.6	amygdala
TIMP3	42	30	457	1774	2.781274081685076	3.630979937371633e-05	2.8972900635664103	0.0007655364603110176	REACT:R-HSA-109582	Hemostasis	63.6	angular gyrus
TIMP3	42	30	457	1774	2.781274081685076	3.630979937371633e-05	2.8972900635664103	0.0007655364603110176	REACT:R-HSA-109582	Hemostasis	70.6	angular gyrus (white matter)
TIMP3	42	30	457	1774	2.781274081685076	3.630979937371633e-05	2.8972900635664103	0.0007655364603110176	REACT:R-HSA-109582	Hemostasis	64.7	anterior cingulate cortex, supragenual-dorsal
TIMP3	42	30	457	1774	2.781274081685076	3.630979937371633e-05	2.8972900635664103	0.0007655364603110176	REACT:R-HSA-109582	Hemostasis	51.9	anterior cingulate cortex, supragenual-ventral
TIMP3	42	30	457	1774	2.781274081685076	3.630979937371633e-05	2.8972900635664103	0.0007655364603110176	REACT:R-HSA-109582	Hemostasis	66.8	anterior cochlear nucleus, ventral
TIMP3	42	30	457	1774	2.781274081685076	3.630979937371633e-05	2.8972900635664103	0.0007655364603110176	REACT:R-HSA-109582	Hemostasis	86.1	anterior funiculus (white matter)
TIMP3	42	30	457	1774	2.781274081685076	3.630979937371633e-05	2.8972900635664103	0.0007655364603110176	REACT:R-HSA-109582	Hemostasis	92.0	anterior insular cortex, dorsal
TIMP3	42	30	457	1774	2.781274081685076	3.630979937371633e-05	2.8972900635664103	0.0007655364603110176	REACT:R-HSA-109582	Hemostasis	59.7	anterior insular cortex, ventral
TIMP3	42	30	457	1774	2.781274081685076	3.630979937371633e-05	2.8972900635664103	0.0007655364603110176	REACT:R-HSA-109582	Hemostasis	66.9	anterior thalamic nucleus, ventral
TIMP3	42	30	457	1774	2.781274081685076	3.630979937371633e-05	2.8972900635664103	0.0007655364603110176	REACT:R-HSA-109582	Hemostasis	98.3	arcuate nucleus
TIMP3	42	30	457	1774	2.781274081685076	3.630979937371633e-05	2.8972900635664103	0.0007655364603110176	REACT:R-HSA-109582	Hemostasis	55.1	area parastriata, inferior
TIMP3	42	30	457	1774	2.781274081685076	3.630979937371633e-05	2.8972900635664103	0.0007655364603110176	REACT:R-HSA-109582	Hemostasis	61.9	area parastriata, parietal
TIMP3	42	30	457	1774	2.781274081685076	3.630979937371633e-05	2.8972900635664103	0.0007655364603110176	REACT:R-HSA-109582	Hemostasis	49.2	area parastriata, superior
TIMP3	42	30	457	1774	2.781274081685076	3.630979937371633e-05	2.8972900635664103	0.0007655364603110176	REACT:R-HSA-109582	Hemostasis	59.8	area parastriata, temporal
TIMP3	42	30	457	1774	2.781274081685076	3.630979937371633e-05	2.8972900635664103	0.0007655364603110176	REACT:R-HSA-109582	Hemostasis	120.2	area postrema
TIMP3	42	30	457	1774	2.781274081685076	3.630979937371633e-05	2.8972900635664103	0.0007655364603110176	REACT:R-HSA-109582	Hemostasis	70.7	area striata
TIMP3	42	30	457	1774	2.781274081685076	3.630979937371633e-05	2.8972900635664103	0.0007655364603110176	REACT:R-HSA-109582	Hemostasis	38.2	area striata (white matter)
TIMP3	42	30	457	1774	2.781274081685076	3.630979937371633e-05	2.8972900635664103	0.0007655364603110176	REACT:R-HSA-109582	Hemostasis	66.2	basal amygdala
TIMP3	42	30	457	1774	2.781274081685076	3.630979937371633e-05	2.8972900635664103	0.0007655364603110176	REACT:R-HSA-109582	Hemostasis	85.4	caudate nucleus
TIMP3	42	30	457	1774	2.781274081685076	3.630979937371633e-05	2.8972900635664103	0.0007655364603110176	REACT:R-HSA-109582	Hemostasis	80.0	central amygdala
TIMP3	42	30	457	1774	2.781274081685076	3.630979937371633e-05	2.8972900635664103	0.0007655364603110176	REACT:R-HSA-109582	Hemostasis	101.7	centromedial thalamic nucleus
TIMP3	42	30	457	1774	2.781274081685076	3.630979937371633e-05	2.8972900635664103	0.0007655364603110176	REACT:R-HSA-109582	Hemostasis	52.6	cerebellar cortex
TIMP3	42	30	457	1774	2.781274081685076	3.630979937371633e-05	2.8972900635664103	0.0007655364603110176	REACT:R-HSA-109582	Hemostasis	108.8	cerebellar nuclei
TIMP3	42	30	457	1774	2.781274081685076	3.630979937371633e-05	2.8972900635664103	0.0007655364603110176	REACT:R-HSA-109582	Hemostasis	76.6	cerebellar white matter
TIMP3	42	30	457	1774	2.781274081685076	3.630979937371633e-05	2.8972900635664103	0.0007655364603110176	REACT:R-HSA-109582	Hemostasis	96.9	cervical spinal cord, central gray
TIMP3	42	30	457	1774	2.781274081685076	3.630979937371633e-05	2.8972900635664103	0.0007655364603110176	REACT:R-HSA-109582	Hemostasis	84.5	cervical spinal cord, dorsal horn
TIMP3	42	30	457	1774	2.781274081685076	3.630979937371633e-05	2.8972900635664103	0.0007655364603110176	REACT:R-HSA-109582	Hemostasis	75.5	cervical spinal cord, ventral horn
TIMP3	42	30	457	1774	2.781274081685076	3.630979937371633e-05	2.8972900635664103	0.0007655364603110176	REACT:R-HSA-109582	Hemostasis	320.7	choroid plexus
TIMP3	42	30	457	1774	2.781274081685076	3.630979937371633e-05	2.8972900635664103	0.0007655364603110176	REACT:R-HSA-109582	Hemostasis	45.8	claustrum
TIMP3	42	30	457	1774	2.781274081685076	3.630979937371633e-05	2.8972900635664103	0.0007655364603110176	REACT:R-HSA-109582	Hemostasis	62.1	corpus callosum, genu (white matter)
TIMP3	42	30	457	1774	2.781274081685076	3.630979937371633e-05	2.8972900635664103	0.0007655364603110176	REACT:R-HSA-109582	Hemostasis	57.3	corpus callosum, splenium (white matter)
TIMP3	42	30	457	1774	2.781274081685076	3.630979937371633e-05	2.8972900635664103	0.0007655364603110176	REACT:R-HSA-109582	Hemostasis	70.4	corticomedial amygdala
TIMP3	42	30	457	1774	2.781274081685076	3.630979937371633e-05	2.8972900635664103	0.0007655364603110176	REACT:R-HSA-109582	Hemostasis	102.0	cuneiform nucleus
TIMP3	42	30	457	1774	2.781274081685076	3.630979937371633e-05	2.8972900635664103	0.0007655364603110176	REACT:R-HSA-109582	Hemostasis	63.5	dentate gyrus
TIMP3	42	30	457	1774	2.781274081685076	3.630979937371633e-05	2.8972900635664103	0.0007655364603110176	REACT:R-HSA-109582	Hemostasis	98.8	dorsal cochlear nucleus
TIMP3	42	30	457	1774	2.781274081685076	3.630979937371633e-05	2.8972900635664103	0.0007655364603110176	REACT:R-HSA-109582	Hemostasis	61.0	dorsal funiculus (white matter)
TIMP3	42	30	457	1774	2.781274081685076	3.630979937371633e-05	2.8972900635664103	0.0007655364603110176	REACT:R-HSA-109582	Hemostasis	108.9	dorsal medullary reticular nucleus
TIMP3	42	30	457	1774	2.781274081685076	3.630979937371633e-05	2.8972900635664103	0.0007655364603110176	REACT:R-HSA-109582	Hemostasis	100.8	dorsal motor vagal complex
TIMP3	42	30	457	1774	2.781274081685076	3.630979937371633e-05	2.8972900635664103	0.0007655364603110176	REACT:R-HSA-109582	Hemostasis	173.6	dorsal raphe nucleus
TIMP3	42	30	457	1774	2.781274081685076	3.630979937371633e-05	2.8972900635664103	0.0007655364603110176	REACT:R-HSA-109582	Hemostasis	102.1	dorsal tegmental nucleus
TIMP3	42	30	457	1774	2.781274081685076	3.630979937371633e-05	2.8972900635664103	0.0007655364603110176	REACT:R-HSA-109582	Hemostasis	107.6	dorsolateral tegmental area
TIMP3	42	30	457	1774	2.781274081685076	3.630979937371633e-05	2.8972900635664103	0.0007655364603110176	REACT:R-HSA-109582	Hemostasis	154.0	dorsomedial nucleus
TIMP3	42	30	457	1774	2.781274081685076	3.630979937371633e-05	2.8972900635664103	0.0007655364603110176	REACT:R-HSA-109582	Hemostasis	61.7	entorhinal gyrus
TIMP3	42	30	457	1774	2.781274081685076	3.630979937371633e-05	2.8972900635664103	0.0007655364603110176	REACT:R-HSA-109582	Hemostasis	45.0	flocculonodular lobe
TIMP3	42	30	457	1774	2.781274081685076	3.630979937371633e-05	2.8972900635664103	0.0007655364603110176	REACT:R-HSA-109582	Hemostasis	54.0	frontal eye field
TIMP3	42	30	457	1774	2.781274081685076	3.630979937371633e-05	2.8972900635664103	0.0007655364603110176	REACT:R-HSA-109582	Hemostasis	73.4	frontal operculum
TIMP3	42	30	457	1774	2.781274081685076	3.630979937371633e-05	2.8972900635664103	0.0007655364603110176	REACT:R-HSA-109582	Hemostasis	66.6	fusiform gyrus
TIMP3	42	30	457	1774	2.781274081685076	3.630979937371633e-05	2.8972900635664103	0.0007655364603110176	REACT:R-HSA-109582	Hemostasis	91.2	gigantocellular reticular nuclei, medullary
TIMP3	42	30	457	1774	2.781274081685076	3.630979937371633e-05	2.8972900635664103	0.0007655364603110176	REACT:R-HSA-109582	Hemostasis	75.5	gigantocellular reticular nuclei, pars
TIMP3	42	30	457	1774	2.781274081685076	3.630979937371633e-05	2.8972900635664103	0.0007655364603110176	REACT:R-HSA-109582	Hemostasis	96.8	globus pallidus, externus
TIMP3	42	30	457	1774	2.781274081685076	3.630979937371633e-05	2.8972900635664103	0.0007655364603110176	REACT:R-HSA-109582	Hemostasis	105.6	globus pallidus, internus
TIMP3	42	30	457	1774	2.781274081685076	3.630979937371633e-05	2.8972900635664103	0.0007655364603110176	REACT:R-HSA-109582	Hemostasis	133.8	habenula
TIMP3	42	30	457	1774	2.781274081685076	3.630979937371633e-05	2.8972900635664103	0.0007655364603110176	REACT:R-HSA-109582	Hemostasis	65.5	hippocampus
TIMP3	42	30	457	1774	2.781274081685076	3.630979937371633e-05	2.8972900635664103	0.0007655364603110176	REACT:R-HSA-109582	Hemostasis	74.2	hippocampus, CA1
TIMP3	42	30	457	1774	2.781274081685076	3.630979937371633e-05	2.8972900635664103	0.0007655364603110176	REACT:R-HSA-109582	Hemostasis	74.4	hippocampus, CA2
TIMP3	42	30	457	1774	2.781274081685076	3.630979937371633e-05	2.8972900635664103	0.0007655364603110176	REACT:R-HSA-109582	Hemostasis	83.7	hippocampus, CA3
TIMP3	42	30	457	1774	2.781274081685076	3.630979937371633e-05	2.8972900635664103	0.0007655364603110176	REACT:R-HSA-109582	Hemostasis	144.5	inferior colliculus
TIMP3	42	30	457	1774	2.781274081685076	3.630979937371633e-05	2.8972900635664103	0.0007655364603110176	REACT:R-HSA-109582	Hemostasis	56.1	inferior frontal gyrus, opercular
TIMP3	42	30	457	1774	2.781274081685076	3.630979937371633e-05	2.8972900635664103	0.0007655364603110176	REACT:R-HSA-109582	Hemostasis	93.3	inferior olive
TIMP3	42	30	457	1774	2.781274081685076	3.630979937371633e-05	2.8972900635664103	0.0007655364603110176	REACT:R-HSA-109582	Hemostasis	68.6	inferior parietal lobule
TIMP3	42	30	457	1774	2.781274081685076	3.630979937371633e-05	2.8972900635664103	0.0007655364603110176	REACT:R-HSA-109582	Hemostasis	72.9	inferior temporal gyrus
TIMP3	42	30	457	1774	2.781274081685076	3.630979937371633e-05	2.8972900635664103	0.0007655364603110176	REACT:R-HSA-109582	Hemostasis	60.1	intraparietal deep sulcus
TIMP3	42	30	457	1774	2.781274081685076	3.630979937371633e-05	2.8972900635664103	0.0007655364603110176	REACT:R-HSA-109582	Hemostasis	100.8	Kolliker-Fuse nucleus
TIMP3	42	30	457	1774	2.781274081685076	3.630979937371633e-05	2.8972900635664103	0.0007655364603110176	REACT:R-HSA-109582	Hemostasis	72.1	lateral amygdala
TIMP3	42	30	457	1774	2.781274081685076	3.630979937371633e-05	2.8972900635664103	0.0007655364603110176	REACT:R-HSA-109582	Hemostasis	55.6	lateral funiculus (white matter)
TIMP3	42	30	457	1774	2.781274081685076	3.630979937371633e-05	2.8972900635664103	0.0007655364603110176	REACT:R-HSA-109582	Hemostasis	89.5	lateral geniculate body
TIMP3	42	30	457	1774	2.781274081685076	3.630979937371633e-05	2.8972900635664103	0.0007655364603110176	REACT:R-HSA-109582	Hemostasis	92.1	lateral hypothalamic area
TIMP3	42	30	457	1774	2.781274081685076	3.630979937371633e-05	2.8972900635664103	0.0007655364603110176	REACT:R-HSA-109582	Hemostasis	75.3	lateral lemniscal nuclei
TIMP3	42	30	457	1774	2.781274081685076	3.630979937371633e-05	2.8972900635664103	0.0007655364603110176	REACT:R-HSA-109582	Hemostasis	77.2	lateral medullary reticular nucleus
TIMP3	42	30	457	1774	2.781274081685076	3.630979937371633e-05	2.8972900635664103	0.0007655364603110176	REACT:R-HSA-109582	Hemostasis	91.8	lateral parabrachial nucleus
TIMP3	42	30	457	1774	2.781274081685076	3.630979937371633e-05	2.8972900635664103	0.0007655364603110176	REACT:R-HSA-109582	Hemostasis	104.2	lateral thalamic nuclei
TIMP3	42	30	457	1774	2.781274081685076	3.630979937371633e-05	2.8972900635664103	0.0007655364603110176	REACT:R-HSA-109582	Hemostasis	102.5	lateral vestibular nucleus
TIMP3	42	30	457	1774	2.781274081685076	3.630979937371633e-05	2.8972900635664103	0.0007655364603110176	REACT:R-HSA-109582	Hemostasis	65.7	lingual gyrus
TIMP3	42	30	457	1774	2.781274081685076	3.630979937371633e-05	2.8972900635664103	0.0007655364603110176	REACT:R-HSA-109582	Hemostasis	100.4	locus coeruleus
TIMP3	42	30	457	1774	2.781274081685076	3.630979937371633e-05	2.8972900635664103	0.0007655364603110176	REACT:R-HSA-109582	Hemostasis	111.5	mammillary body
TIMP3	42	30	457	1774	2.781274081685076	3.630979937371633e-05	2.8972900635664103	0.0007655364603110176	REACT:R-HSA-109582	Hemostasis	114.4	medial dorsal thalamic nucleus
TIMP3	42	30	457	1774	2.781274081685076	3.630979937371633e-05	2.8972900635664103	0.0007655364603110176	REACT:R-HSA-109582	Hemostasis	96.1	medial geniculate body
TIMP3	42	30	457	1774	2.781274081685076	3.630979937371633e-05	2.8972900635664103	0.0007655364603110176	REACT:R-HSA-109582	Hemostasis	91.4	medial olivary nucleus
TIMP3	42	30	457	1774	2.781274081685076	3.630979937371633e-05	2.8972900635664103	0.0007655364603110176	REACT:R-HSA-109582	Hemostasis	92.6	medial parabrachial nucleus
TIMP3	42	30	457	1774	2.781274081685076	3.630979937371633e-05	2.8972900635664103	0.0007655364603110176	REACT:R-HSA-109582	Hemostasis	72.4	medial periolivary nuclei
TIMP3	42	30	457	1774	2.781274081685076	3.630979937371633e-05	2.8972900635664103	0.0007655364603110176	REACT:R-HSA-109582	Hemostasis	90.2	medial vestibular nucleus
TIMP3	42	30	457	1774	2.781274081685076	3.630979937371633e-05	2.8972900635664103	0.0007655364603110176	REACT:R-HSA-109582	Hemostasis	172.8	median raphe nucleus
TIMP3	42	30	457	1774	2.781274081685076	3.630979937371633e-05	2.8972900635664103	0.0007655364603110176	REACT:R-HSA-109582	Hemostasis	55.8	middle cingulate cortex
TIMP3	42	30	457	1774	2.781274081685076	3.630979937371633e-05	2.8972900635664103	0.0007655364603110176	REACT:R-HSA-109582	Hemostasis	62.9	middle temporal gyrus
TIMP3	42	30	457	1774	2.781274081685076	3.630979937371633e-05	2.8972900635664103	0.0007655364603110176	REACT:R-HSA-109582	Hemostasis	65.6	motor facial nucleus
TIMP3	42	30	457	1774	2.781274081685076	3.630979937371633e-05	2.8972900635664103	0.0007655364603110176	REACT:R-HSA-109582	Hemostasis	96.4	motor hypoglossal nucleus
TIMP3	42	30	457	1774	2.781274081685076	3.630979937371633e-05	2.8972900635664103	0.0007655364603110176	REACT:R-HSA-109582	Hemostasis	86.9	motor trigeminal nucleus
TIMP3	42	30	457	1774	2.781274081685076	3.630979937371633e-05	2.8972900635664103	0.0007655364603110176	REACT:R-HSA-109582	Hemostasis	77.7	nuclei of the trapezoid body
TIMP3	42	30	457	1774	2.781274081685076	3.630979937371633e-05	2.8972900635664103	0.0007655364603110176	REACT:R-HSA-109582	Hemostasis	85.0	nucleus accumbens
TIMP3	42	30	457	1774	2.781274081685076	3.630979937371633e-05	2.8972900635664103	0.0007655364603110176	REACT:R-HSA-109582	Hemostasis	126.4	nucleus ambiguus
TIMP3	42	30	457	1774	2.781274081685076	3.630979937371633e-05	2.8972900635664103	0.0007655364603110176	REACT:R-HSA-109582	Hemostasis	72.7	nucleus basalis of Meynert
TIMP3	42	30	457	1774	2.781274081685076	3.630979937371633e-05	2.8972900635664103	0.0007655364603110176	REACT:R-HSA-109582	Hemostasis	82.3	nucleus cuneatus
TIMP3	42	30	457	1774	2.781274081685076	3.630979937371633e-05	2.8972900635664103	0.0007655364603110176	REACT:R-HSA-109582	Hemostasis	51.5	nucleus gracilis
TIMP3	42	30	457	1774	2.781274081685076	3.630979937371633e-05	2.8972900635664103	0.0007655364603110176	REACT:R-HSA-109582	Hemostasis	82.3	nucleus of the diagonal band
TIMP3	42	30	457	1774	2.781274081685076	3.630979937371633e-05	2.8972900635664103	0.0007655364603110176	REACT:R-HSA-109582	Hemostasis	70.8	nucleus raphe magnus
TIMP3	42	30	457	1774	2.781274081685076	3.630979937371633e-05	2.8972900635664103	0.0007655364603110176	REACT:R-HSA-109582	Hemostasis	93.7	nucleus raphe obscurus
TIMP3	42	30	457	1774	2.781274081685076	3.630979937371633e-05	2.8972900635664103	0.0007655364603110176	REACT:R-HSA-109582	Hemostasis	85.5	nucleus raphe pallidus
TIMP3	42	30	457	1774	2.781274081685076	3.630979937371633e-05	2.8972900635664103	0.0007655364603110176	REACT:R-HSA-109582	Hemostasis	94.9	nucleus reuniens
TIMP3	42	30	457	1774	2.781274081685076	3.630979937371633e-05	2.8972900635664103	0.0007655364603110176	REACT:R-HSA-109582	Hemostasis	94.5	nucleus rhomboideus
TIMP3	42	30	457	1774	2.781274081685076	3.630979937371633e-05	2.8972900635664103	0.0007655364603110176	REACT:R-HSA-109582	Hemostasis	110.0	nucleus tractus solitarii
TIMP3	42	30	457	1774	2.781274081685076	3.630979937371633e-05	2.8972900635664103	0.0007655364603110176	REACT:R-HSA-109582	Hemostasis	61.9	occipital cortex
TIMP3	42	30	457	1774	2.781274081685076	3.630979937371633e-05	2.8972900635664103	0.0007655364603110176	REACT:R-HSA-109582	Hemostasis	54.0	occipital cortex (white matter)
TIMP3	42	30	457	1774	2.781274081685076	3.630979937371633e-05	2.8972900635664103	0.0007655364603110176	REACT:R-HSA-109582	Hemostasis	66.6	olfactory area
TIMP3	42	30	457	1774	2.781274081685076	3.630979937371633e-05	2.8972900635664103	0.0007655364603110176	REACT:R-HSA-109582	Hemostasis	51.9	olfactory tubercle
TIMP3	42	30	457	1774	2.781274081685076	3.630979937371633e-05	2.8972900635664103	0.0007655364603110176	REACT:R-HSA-109582	Hemostasis	61.6	orbitofrontal gyrus, anterior
TIMP3	42	30	457	1774	2.781274081685076	3.630979937371633e-05	2.8972900635664103	0.0007655364603110176	REACT:R-HSA-109582	Hemostasis	43.5	paracentral lobule, anterior
TIMP3	42	30	457	1774	2.781274081685076	3.630979937371633e-05	2.8972900635664103	0.0007655364603110176	REACT:R-HSA-109582	Hemostasis	45.4	paracentral lobule, posterior
TIMP3	42	30	457	1774	2.781274081685076	3.630979937371633e-05	2.8972900635664103	0.0007655364603110176	REACT:R-HSA-109582	Hemostasis	62.0	parahippocampal cortex
TIMP3	42	30	457	1774	2.781274081685076	3.630979937371633e-05	2.8972900635664103	0.0007655364603110176	REACT:R-HSA-109582	Hemostasis	54.7	parahippocampal cortex (white matter)
TIMP3	42	30	457	1774	2.781274081685076	3.630979937371633e-05	2.8972900635664103	0.0007655364603110176	REACT:R-HSA-109582	Hemostasis	93.2	paramedian reticular nucleus
TIMP3	42	30	457	1774	2.781274081685076	3.630979937371633e-05	2.8972900635664103	0.0007655364603110176	REACT:R-HSA-109582	Hemostasis	87.1	paraventricular nucleus
TIMP3	42	30	457	1774	2.781274081685076	3.630979937371633e-05	2.8972900635664103	0.0007655364603110176	REACT:R-HSA-109582	Hemostasis	54.5	parietal operculum
TIMP3	42	30	457	1774	2.781274081685076	3.630979937371633e-05	2.8972900635664103	0.0007655364603110176	REACT:R-HSA-109582	Hemostasis	54.8	parieto-insular cortex
TIMP3	42	30	457	1774	2.781274081685076	3.630979937371633e-05	2.8972900635664103	0.0007655364603110176	REACT:R-HSA-109582	Hemostasis	58.6	parieto-occipital transitional area
TIMP3	42	30	457	1774	2.781274081685076	3.630979937371633e-05	2.8972900635664103	0.0007655364603110176	REACT:R-HSA-109582	Hemostasis	38.7	parieto-temporal junction (white matter)
TIMP3	42	30	457	1774	2.781274081685076	3.630979937371633e-05	2.8972900635664103	0.0007655364603110176	REACT:R-HSA-109582	Hemostasis	95.9	parvicellular reticular nuclei
TIMP3	42	30	457	1774	2.781274081685076	3.630979937371633e-05	2.8972900635664103	0.0007655364603110176	REACT:R-HSA-109582	Hemostasis	83.2	parvicellular reticular nuclei, medullary
TIMP3	42	30	457	1774	2.781274081685076	3.630979937371633e-05	2.8972900635664103	0.0007655364603110176	REACT:R-HSA-109582	Hemostasis	87.6	pedunculopontine tegmental nucleus
TIMP3	42	30	457	1774	2.781274081685076	3.630979937371633e-05	2.8972900635664103	0.0007655364603110176	REACT:R-HSA-109582	Hemostasis	132.5	periaquaductal grey, anterior
TIMP3	42	30	457	1774	2.781274081685076	3.630979937371633e-05	2.8972900635664103	0.0007655364603110176	REACT:R-HSA-109582	Hemostasis	168.1	periaquaductal grey, dorsal
TIMP3	42	30	457	1774	2.781274081685076	3.630979937371633e-05	2.8972900635664103	0.0007655364603110176	REACT:R-HSA-109582	Hemostasis	159.7	periaquaductal grey, lateral
TIMP3	42	30	457	1774	2.781274081685076	3.630979937371633e-05	2.8972900635664103	0.0007655364603110176	REACT:R-HSA-109582	Hemostasis	67.0	perirhinal gyrus
TIMP3	42	30	457	1774	2.781274081685076	3.630979937371633e-05	2.8972900635664103	0.0007655364603110176	REACT:R-HSA-109582	Hemostasis	101.8	peritrigeminal nucleus
TIMP3	42	30	457	1774	2.781274081685076	3.630979937371633e-05	2.8972900635664103	0.0007655364603110176	REACT:R-HSA-109582	Hemostasis	62.6	piriform cortex
TIMP3	42	30	457	1774	2.781274081685076	3.630979937371633e-05	2.8972900635664103	0.0007655364603110176	REACT:R-HSA-109582	Hemostasis	73.7	pontine nuclei
TIMP3	42	30	457	1774	2.781274081685076	3.630979937371633e-05	2.8972900635664103	0.0007655364603110176	REACT:R-HSA-109582	Hemostasis	146.5	pontine raphe nucleus
TIMP3	42	30	457	1774	2.781274081685076	3.630979937371633e-05	2.8972900635664103	0.0007655364603110176	REACT:R-HSA-109582	Hemostasis	34.0	postcentral gyrus
TIMP3	42	30	457	1774	2.781274081685076	3.630979937371633e-05	2.8972900635664103	0.0007655364603110176	REACT:R-HSA-109582	Hemostasis	53.5	postcentral gyrus, dorsal
TIMP3	42	30	457	1774	2.781274081685076	3.630979937371633e-05	2.8972900635664103	0.0007655364603110176	REACT:R-HSA-109582	Hemostasis	58.1	postcentral gyrus, middle
TIMP3	42	30	457	1774	2.781274081685076	3.630979937371633e-05	2.8972900635664103	0.0007655364603110176	REACT:R-HSA-109582	Hemostasis	47.6	postcentral gyrus, ventral
TIMP3	42	30	457	1774	2.781274081685076	3.630979937371633e-05	2.8972900635664103	0.0007655364603110176	REACT:R-HSA-109582	Hemostasis	43.2	posterior cingulate cortex
TIMP3	42	30	457	1774	2.781274081685076	3.630979937371633e-05	2.8972900635664103	0.0007655364603110176	REACT:R-HSA-109582	Hemostasis	53.4	posterior cingulate cortex, dorsal
TIMP3	42	30	457	1774	2.781274081685076	3.630979937371633e-05	2.8972900635664103	0.0007655364603110176	REACT:R-HSA-109582	Hemostasis	61.3	posterior cingulate cortex, ventral
TIMP3	42	30	457	1774	2.781274081685076	3.630979937371633e-05	2.8972900635664103	0.0007655364603110176	REACT:R-HSA-109582	Hemostasis	57.0	posterior insular cortex
TIMP3	42	30	457	1774	2.781274081685076	3.630979937371633e-05	2.8972900635664103	0.0007655364603110176	REACT:R-HSA-109582	Hemostasis	108.7	posterior thalamic nucleus
TIMP3	42	30	457	1774	2.781274081685076	3.630979937371633e-05	2.8972900635664103	0.0007655364603110176	REACT:R-HSA-109582	Hemostasis	93.9	posteroventral cochlear nucleus
TIMP3	42	30	457	1774	2.781274081685076	3.630979937371633e-05	2.8972900635664103	0.0007655364603110176	REACT:R-HSA-109582	Hemostasis	46.8	precentral gyrus
TIMP3	42	30	457	1774	2.781274081685076	3.630979937371633e-05	2.8972900635664103	0.0007655364603110176	REACT:R-HSA-109582	Hemostasis	51.1	precentral gyrus, dorsal
TIMP3	42	30	457	1774	2.781274081685076	3.630979937371633e-05	2.8972900635664103	0.0007655364603110176	REACT:R-HSA-109582	Hemostasis	52.8	precentral gyrus, middle
TIMP3	42	30	457	1774	2.781274081685076	3.630979937371633e-05	2.8972900635664103	0.0007655364603110176	REACT:R-HSA-109582	Hemostasis	50.8	precentral gyrus, ventral
TIMP3	42	30	457	1774	2.781274081685076	3.630979937371633e-05	2.8972900635664103	0.0007655364603110176	REACT:R-HSA-109582	Hemostasis	57.2	precuneus
TIMP3	42	30	457	1774	2.781274081685076	3.630979937371633e-05	2.8972900635664103	0.0007655364603110176	REACT:R-HSA-109582	Hemostasis	54.4	premotor cortex, dorsal
TIMP3	42	30	457	1774	2.781274081685076	3.630979937371633e-05	2.8972900635664103	0.0007655364603110176	REACT:R-HSA-109582	Hemostasis	50.1	premotor cortex, ventral
TIMP3	42	30	457	1774	2.781274081685076	3.630979937371633e-05	2.8972900635664103	0.0007655364603110176	REACT:R-HSA-109582	Hemostasis	111.0	preoptic area
TIMP3	42	30	457	1774	2.781274081685076	3.630979937371633e-05	2.8972900635664103	0.0007655364603110176	REACT:R-HSA-109582	Hemostasis	81.0	prepositus hypoglossal nucleus
TIMP3	42	30	457	1774	2.781274081685076	3.630979937371633e-05	2.8972900635664103	0.0007655364603110176	REACT:R-HSA-109582	Hemostasis	115.3	pretectal area
TIMP3	42	30	457	1774	2.781274081685076	3.630979937371633e-05	2.8972900635664103	0.0007655364603110176	REACT:R-HSA-109582	Hemostasis	84.4	principal sensory trigeminal nucleus
TIMP3	42	30	457	1774	2.781274081685076	3.630979937371633e-05	2.8972900635664103	0.0007655364603110176	REACT:R-HSA-109582	Hemostasis	100.8	pulvinar
TIMP3	42	30	457	1774	2.781274081685076	3.630979937371633e-05	2.8972900635664103	0.0007655364603110176	REACT:R-HSA-109582	Hemostasis	64.2	putamen
TIMP3	42	30	457	1774	2.781274081685076	3.630979937371633e-05	2.8972900635664103	0.0007655364603110176	REACT:R-HSA-109582	Hemostasis	112.2	red nucleus
TIMP3	42	30	457	1774	2.781274081685076	3.630979937371633e-05	2.8972900635664103	0.0007655364603110176	REACT:R-HSA-109582	Hemostasis	72.6	reticular pontine nucleus, caudal
TIMP3	42	30	457	1774	2.781274081685076	3.630979937371633e-05	2.8972900635664103	0.0007655364603110176	REACT:R-HSA-109582	Hemostasis	97.0	reticular pontine nucleus, oral
TIMP3	42	30	457	1774	2.781274081685076	3.630979937371633e-05	2.8972900635664103	0.0007655364603110176	REACT:R-HSA-109582	Hemostasis	84.4	reticulotegmental nucleus
TIMP3	42	30	457	1774	2.781274081685076	3.630979937371633e-05	2.8972900635664103	0.0007655364603110176	REACT:R-HSA-109582	Hemostasis	59.0	retrosplenial cortex
TIMP3	42	30	457	1774	2.781274081685076	3.630979937371633e-05	2.8972900635664103	0.0007655364603110176	REACT:R-HSA-109582	Hemostasis	82.2	septal nuclei
TIMP3	42	30	457	1774	2.781274081685076	3.630979937371633e-05	2.8972900635664103	0.0007655364603110176	REACT:R-HSA-109582	Hemostasis	34.4	somatomor cortex, precentral gyrus (white matter)
TIMP3	42	30	457	1774	2.781274081685076	3.630979937371633e-05	2.8972900635664103	0.0007655364603110176	REACT:R-HSA-109582	Hemostasis	35.2	somatosensory cortex, postcentral gyrus, ventral (white matter)
TIMP3	42	30	457	1774	2.781274081685076	3.630979937371633e-05	2.8972900635664103	0.0007655364603110176	REACT:R-HSA-109582	Hemostasis	73.0	spinal trigeminal nucleus, caudal
TIMP3	42	30	457	1774	2.781274081685076	3.630979937371633e-05	2.8972900635664103	0.0007655364603110176	REACT:R-HSA-109582	Hemostasis	82.7	spinal trigeminal nucleus, interpolar
TIMP3	42	30	457	1774	2.781274081685076	3.630979937371633e-05	2.8972900635664103	0.0007655364603110176	REACT:R-HSA-109582	Hemostasis	107.4	spinal trigeminal nucleus, oral
TIMP3	42	30	457	1774	2.781274081685076	3.630979937371633e-05	2.8972900635664103	0.0007655364603110176	REACT:R-HSA-109582	Hemostasis	88.8	spinal vestibular nucleus
TIMP3	42	30	457	1774	2.781274081685076	3.630979937371633e-05	2.8972900635664103	0.0007655364603110176	REACT:R-HSA-109582	Hemostasis	94.3	stria terminalis, bed nucleus
TIMP3	42	30	457	1774	2.781274081685076	3.630979937371633e-05	2.8972900635664103	0.0007655364603110176	REACT:R-HSA-109582	Hemostasis	57.0	subcentral gyrus, S2
TIMP3	42	30	457	1774	2.781274081685076	3.630979937371633e-05	2.8972900635664103	0.0007655364603110176	REACT:R-HSA-109582	Hemostasis	93.7	subcoeruleus area
TIMP3	42	30	457	1774	2.781274081685076	3.630979937371633e-05	2.8972900635664103	0.0007655364603110176	REACT:R-HSA-109582	Hemostasis	69.5	subiculum
TIMP3	42	30	457	1774	2.781274081685076	3.630979937371633e-05	2.8972900635664103	0.0007655364603110176	REACT:R-HSA-109582	Hemostasis	109.3	substantia nigra
TIMP3	42	30	457	1774	2.781274081685076	3.630979937371633e-05	2.8972900635664103	0.0007655364603110176	REACT:R-HSA-109582	Hemostasis	96.2	subthalamic nucleus
TIMP3	42	30	457	1774	2.781274081685076	3.630979937371633e-05	2.8972900635664103	0.0007655364603110176	REACT:R-HSA-109582	Hemostasis	109.9	superior colliculus
TIMP3	42	30	457	1774	2.781274081685076	3.630979937371633e-05	2.8972900635664103	0.0007655364603110176	REACT:R-HSA-109582	Hemostasis	69.2	superior olive
TIMP3	42	30	457	1774	2.781274081685076	3.630979937371633e-05	2.8972900635664103	0.0007655364603110176	REACT:R-HSA-109582	Hemostasis	64.8	superior parietal lobule
TIMP3	42	30	457	1774	2.781274081685076	3.630979937371633e-05	2.8972900635664103	0.0007655364603110176	REACT:R-HSA-109582	Hemostasis	62.8	superior temporal gyrus
TIMP3	42	30	457	1774	2.781274081685076	3.630979937371633e-05	2.8972900635664103	0.0007655364603110176	REACT:R-HSA-109582	Hemostasis	111.6	superior vestibular nucleus
TIMP3	42	30	457	1774	2.781274081685076	3.630979937371633e-05	2.8972900635664103	0.0007655364603110176	REACT:R-HSA-109582	Hemostasis	45.6	supplementary motor cortex
TIMP3	42	30	457	1774	2.781274081685076	3.630979937371633e-05	2.8972900635664103	0.0007655364603110176	REACT:R-HSA-109582	Hemostasis	63.2	supramarginal gyrus
TIMP3	42	30	457	1774	2.781274081685076	3.630979937371633e-05	2.8972900635664103	0.0007655364603110176	REACT:R-HSA-109582	Hemostasis	163.1	supraoptic nucleus
TIMP3	42	30	457	1774	2.781274081685076	3.630979937371633e-05	2.8972900635664103	0.0007655364603110176	REACT:R-HSA-109582	Hemostasis	70.2	temporal pole
TIMP3	42	30	457	1774	2.781274081685076	3.630979937371633e-05	2.8972900635664103	0.0007655364603110176	REACT:R-HSA-109582	Hemostasis	51.4	temporal white matter
TIMP3	42	30	457	1774	2.781274081685076	3.630979937371633e-05	2.8972900635664103	0.0007655364603110176	REACT:R-HSA-109582	Hemostasis	62.7	temporo-insular cortex, parainsular gyrus
TIMP3	42	30	457	1774	2.781274081685076	3.630979937371633e-05	2.8972900635664103	0.0007655364603110176	REACT:R-HSA-109582	Hemostasis	70.7	temporo-occipital transitional zone
TIMP3	42	30	457	1774	2.781274081685076	3.630979937371633e-05	2.8972900635664103	0.0007655364603110176	REACT:R-HSA-109582	Hemostasis	60.6	transversal temporal gyrus, anterior
TIMP3	42	30	457	1774	2.781274081685076	3.630979937371633e-05	2.8972900635664103	0.0007655364603110176	REACT:R-HSA-109582	Hemostasis	60.8	transversal temporal gyrus, posterior
TIMP3	42	30	457	1774	2.781274081685076	3.630979937371633e-05	2.8972900635664103	0.0007655364603110176	REACT:R-HSA-109582	Hemostasis	125.8	ventral medullary reticular nucleus
TIMP3	42	30	457	1774	2.781274081685076	3.630979937371633e-05	2.8972900635664103	0.0007655364603110176	REACT:R-HSA-109582	Hemostasis	75.4	ventral periolivary nuclei
TIMP3	42	30	457	1774	2.781274081685076	3.630979937371633e-05	2.8972900635664103	0.0007655364603110176	REACT:R-HSA-109582	Hemostasis	93.2	ventral posterolateral thalamic nucleus
TIMP3	42	30	457	1774	2.781274081685076	3.630979937371633e-05	2.8972900635664103	0.0007655364603110176	REACT:R-HSA-109582	Hemostasis	104.6	ventral posteromedial thalamic nucleus
TIMP3	42	30	457	1774	2.781274081685076	3.630979937371633e-05	2.8972900635664103	0.0007655364603110176	REACT:R-HSA-109582	Hemostasis	131.1	ventral tegmental area
TIMP3	42	30	457	1774	2.781274081685076	3.630979937371633e-05	2.8972900635664103	0.0007655364603110176	REACT:R-HSA-109582	Hemostasis	101.6	ventral thalamic nuclei
TIMP3	42	30	457	1774	2.781274081685076	3.630979937371633e-05	2.8972900635664103	0.0007655364603110176	REACT:R-HSA-109582	Hemostasis	90.4	ventrolateral medulla, A1-C1 cell groups
TIMP3	42	30	457	1774	2.781274081685076	3.630979937371633e-05	2.8972900635664103	0.0007655364603110176	REACT:R-HSA-109582	Hemostasis	70.9	ventrolateral tegmental area, A5 NE cell group
TIMP3	42	30	457	1774	2.781274081685076	3.630979937371633e-05	2.8972900635664103	0.0007655364603110176	REACT:R-HSA-109582	Hemostasis	152.5	ventromedial nucleus
TIMP3	42	30	457	1774	2.781274081685076	3.630979937371633e-05	2.8972900635664103	0.0007655364603110176	REACT:R-HSA-109582	Hemostasis	50.8	vermis
TIMP3	42	30	457	1774	2.781274081685076	3.630979937371633e-05	2.8972900635664103	0.0007655364603110176	REACT:R-HSA-109582	Hemostasis	97.0	zona incerta
TIMP3	42	30	457	1774	2.781274081685076	3.630979937371633e-05	2.8972900635664103	0.0007655364603110176	KEGG:hsa05206	MicroRNAs in cancer	88.6	amygdala
TIMP3	42	30	457	1774	2.781274081685076	3.630979937371633e-05	2.8972900635664103	0.0007655364603110176	KEGG:hsa05206	MicroRNAs in cancer	63.6	angular gyrus
TIMP3	42	30	457	1774	2.781274081685076	3.630979937371633e-05	2.8972900635664103	0.0007655364603110176	KEGG:hsa05206	MicroRNAs in cancer	70.6	angular gyrus (white matter)
TIMP3	42	30	457	1774	2.781274081685076	3.630979937371633e-05	2.8972900635664103	0.0007655364603110176	KEGG:hsa05206	MicroRNAs in cancer	64.7	anterior cingulate cortex, supragenual-dorsal
TIMP3	42	30	457	1774	2.781274081685076	3.630979937371633e-05	2.8972900635664103	0.0007655364603110176	KEGG:hsa05206	MicroRNAs in cancer	51.9	anterior cingulate cortex, supragenual-ventral
TIMP3	42	30	457	1774	2.781274081685076	3.630979937371633e-05	2.8972900635664103	0.0007655364603110176	KEGG:hsa05206	MicroRNAs in cancer	66.8	anterior cochlear nucleus, ventral
TIMP3	42	30	457	1774	2.781274081685076	3.630979937371633e-05	2.8972900635664103	0.0007655364603110176	KEGG:hsa05206	MicroRNAs in cancer	86.1	anterior funiculus (white matter)
TIMP3	42	30	457	1774	2.781274081685076	3.630979937371633e-05	2.8972900635664103	0.0007655364603110176	KEGG:hsa05206	MicroRNAs in cancer	92.0	anterior insular cortex, dorsal
TIMP3	42	30	457	1774	2.781274081685076	3.630979937371633e-05	2.8972900635664103	0.0007655364603110176	KEGG:hsa05206	MicroRNAs in cancer	59.7	anterior insular cortex, ventral
TIMP3	42	30	457	1774	2.781274081685076	3.630979937371633e-05	2.8972900635664103	0.0007655364603110176	KEGG:hsa05206	MicroRNAs in cancer	66.9	anterior thalamic nucleus, ventral
TIMP3	42	30	457	1774	2.781274081685076	3.630979937371633e-05	2.8972900635664103	0.0007655364603110176	KEGG:hsa05206	MicroRNAs in cancer	98.3	arcuate nucleus
TIMP3	42	30	457	1774	2.781274081685076	3.630979937371633e-05	2.8972900635664103	0.0007655364603110176	KEGG:hsa05206	MicroRNAs in cancer	55.1	area parastriata, inferior
TIMP3	42	30	457	1774	2.781274081685076	3.630979937371633e-05	2.8972900635664103	0.0007655364603110176	KEGG:hsa05206	MicroRNAs in cancer	61.9	area parastriata, parietal
TIMP3	42	30	457	1774	2.781274081685076	3.630979937371633e-05	2.8972900635664103	0.0007655364603110176	KEGG:hsa05206	MicroRNAs in cancer	49.2	area parastriata, superior
TIMP3	42	30	457	1774	2.781274081685076	3.630979937371633e-05	2.8972900635664103	0.0007655364603110176	KEGG:hsa05206	MicroRNAs in cancer	59.8	area parastriata, temporal
TIMP3	42	30	457	1774	2.781274081685076	3.630979937371633e-05	2.8972900635664103	0.0007655364603110176	KEGG:hsa05206	MicroRNAs in cancer	120.2	area postrema
TIMP3	42	30	457	1774	2.781274081685076	3.630979937371633e-05	2.8972900635664103	0.0007655364603110176	KEGG:hsa05206	MicroRNAs in cancer	70.7	area striata
TIMP3	42	30	457	1774	2.781274081685076	3.630979937371633e-05	2.8972900635664103	0.0007655364603110176	KEGG:hsa05206	MicroRNAs in cancer	38.2	area striata (white matter)
TIMP3	42	30	457	1774	2.781274081685076	3.630979937371633e-05	2.8972900635664103	0.0007655364603110176	KEGG:hsa05206	MicroRNAs in cancer	66.2	basal amygdala
TIMP3	42	30	457	1774	2.781274081685076	3.630979937371633e-05	2.8972900635664103	0.0007655364603110176	KEGG:hsa05206	MicroRNAs in cancer	85.4	caudate nucleus
TIMP3	42	30	457	1774	2.781274081685076	3.630979937371633e-05	2.8972900635664103	0.0007655364603110176	KEGG:hsa05206	MicroRNAs in cancer	80.0	central amygdala
TIMP3	42	30	457	1774	2.781274081685076	3.630979937371633e-05	2.8972900635664103	0.0007655364603110176	KEGG:hsa05206	MicroRNAs in cancer	101.7	centromedial thalamic nucleus
TIMP3	42	30	457	1774	2.781274081685076	3.630979937371633e-05	2.8972900635664103	0.0007655364603110176	KEGG:hsa05206	MicroRNAs in cancer	52.6	cerebellar cortex
TIMP3	42	30	457	1774	2.781274081685076	3.630979937371633e-05	2.8972900635664103	0.0007655364603110176	KEGG:hsa05206	MicroRNAs in cancer	108.8	cerebellar nuclei
TIMP3	42	30	457	1774	2.781274081685076	3.630979937371633e-05	2.8972900635664103	0.0007655364603110176	KEGG:hsa05206	MicroRNAs in cancer	76.6	cerebellar white matter
TIMP3	42	30	457	1774	2.781274081685076	3.630979937371633e-05	2.8972900635664103	0.0007655364603110176	KEGG:hsa05206	MicroRNAs in cancer	96.9	cervical spinal cord, central gray
TIMP3	42	30	457	1774	2.781274081685076	3.630979937371633e-05	2.8972900635664103	0.0007655364603110176	KEGG:hsa05206	MicroRNAs in cancer	84.5	cervical spinal cord, dorsal horn
TIMP3	42	30	457	1774	2.781274081685076	3.630979937371633e-05	2.8972900635664103	0.0007655364603110176	KEGG:hsa05206	MicroRNAs in cancer	75.5	cervical spinal cord, ventral horn
TIMP3	42	30	457	1774	2.781274081685076	3.630979937371633e-05	2.8972900635664103	0.0007655364603110176	KEGG:hsa05206	MicroRNAs in cancer	320.7	choroid plexus
TIMP3	42	30	457	1774	2.781274081685076	3.630979937371633e-05	2.8972900635664103	0.0007655364603110176	KEGG:hsa05206	MicroRNAs in cancer	45.8	claustrum
TIMP3	42	30	457	1774	2.781274081685076	3.630979937371633e-05	2.8972900635664103	0.0007655364603110176	KEGG:hsa05206	MicroRNAs in cancer	62.1	corpus callosum, genu (white matter)
TIMP3	42	30	457	1774	2.781274081685076	3.630979937371633e-05	2.8972900635664103	0.0007655364603110176	KEGG:hsa05206	MicroRNAs in cancer	57.3	corpus callosum, splenium (white matter)
TIMP3	42	30	457	1774	2.781274081685076	3.630979937371633e-05	2.8972900635664103	0.0007655364603110176	KEGG:hsa05206	MicroRNAs in cancer	70.4	corticomedial amygdala
TIMP3	42	30	457	1774	2.781274081685076	3.630979937371633e-05	2.8972900635664103	0.0007655364603110176	KEGG:hsa05206	MicroRNAs in cancer	102.0	cuneiform nucleus
TIMP3	42	30	457	1774	2.781274081685076	3.630979937371633e-05	2.8972900635664103	0.0007655364603110176	KEGG:hsa05206	MicroRNAs in cancer	63.5	dentate gyrus
TIMP3	42	30	457	1774	2.781274081685076	3.630979937371633e-05	2.8972900635664103	0.0007655364603110176	KEGG:hsa05206	MicroRNAs in cancer	98.8	dorsal cochlear nucleus
TIMP3	42	30	457	1774	2.781274081685076	3.630979937371633e-05	2.8972900635664103	0.0007655364603110176	KEGG:hsa05206	MicroRNAs in cancer	61.0	dorsal funiculus (white matter)
TIMP3	42	30	457	1774	2.781274081685076	3.630979937371633e-05	2.8972900635664103	0.0007655364603110176	KEGG:hsa05206	MicroRNAs in cancer	108.9	dorsal medullary reticular nucleus
TIMP3	42	30	457	1774	2.781274081685076	3.630979937371633e-05	2.8972900635664103	0.0007655364603110176	KEGG:hsa05206	MicroRNAs in cancer	100.8	dorsal motor vagal complex
TIMP3	42	30	457	1774	2.781274081685076	3.630979937371633e-05	2.8972900635664103	0.0007655364603110176	KEGG:hsa05206	MicroRNAs in cancer	173.6	dorsal raphe nucleus
TIMP3	42	30	457	1774	2.781274081685076	3.630979937371633e-05	2.8972900635664103	0.0007655364603110176	KEGG:hsa05206	MicroRNAs in cancer	102.1	dorsal tegmental nucleus
TIMP3	42	30	457	1774	2.781274081685076	3.630979937371633e-05	2.8972900635664103	0.0007655364603110176	KEGG:hsa05206	MicroRNAs in cancer	107.6	dorsolateral tegmental area
TIMP3	42	30	457	1774	2.781274081685076	3.630979937371633e-05	2.8972900635664103	0.0007655364603110176	KEGG:hsa05206	MicroRNAs in cancer	154.0	dorsomedial nucleus
TIMP3	42	30	457	1774	2.781274081685076	3.630979937371633e-05	2.8972900635664103	0.0007655364603110176	KEGG:hsa05206	MicroRNAs in cancer	61.7	entorhinal gyrus
TIMP3	42	30	457	1774	2.781274081685076	3.630979937371633e-05	2.8972900635664103	0.0007655364603110176	KEGG:hsa05206	MicroRNAs in cancer	45.0	flocculonodular lobe
TIMP3	42	30	457	1774	2.781274081685076	3.630979937371633e-05	2.8972900635664103	0.0007655364603110176	KEGG:hsa05206	MicroRNAs in cancer	54.0	frontal eye field
TIMP3	42	30	457	1774	2.781274081685076	3.630979937371633e-05	2.8972900635664103	0.0007655364603110176	KEGG:hsa05206	MicroRNAs in cancer	73.4	frontal operculum
TIMP3	42	30	457	1774	2.781274081685076	3.630979937371633e-05	2.8972900635664103	0.0007655364603110176	KEGG:hsa05206	MicroRNAs in cancer	66.6	fusiform gyrus
TIMP3	42	30	457	1774	2.781274081685076	3.630979937371633e-05	2.8972900635664103	0.0007655364603110176	KEGG:hsa05206	MicroRNAs in cancer	91.2	gigantocellular reticular nuclei, medullary
TIMP3	42	30	457	1774	2.781274081685076	3.630979937371633e-05	2.8972900635664103	0.0007655364603110176	KEGG:hsa05206	MicroRNAs in cancer	75.5	gigantocellular reticular nuclei, pars
TIMP3	42	30	457	1774	2.781274081685076	3.630979937371633e-05	2.8972900635664103	0.0007655364603110176	KEGG:hsa05206	MicroRNAs in cancer	96.8	globus pallidus, externus
TIMP3	42	30	457	1774	2.781274081685076	3.630979937371633e-05	2.8972900635664103	0.0007655364603110176	KEGG:hsa05206	MicroRNAs in cancer	105.6	globus pallidus, internus
TIMP3	42	30	457	1774	2.781274081685076	3.630979937371633e-05	2.8972900635664103	0.0007655364603110176	KEGG:hsa05206	MicroRNAs in cancer	133.8	habenula
TIMP3	42	30	457	1774	2.781274081685076	3.630979937371633e-05	2.8972900635664103	0.0007655364603110176	KEGG:hsa05206	MicroRNAs in cancer	65.5	hippocampus
TIMP3	42	30	457	1774	2.781274081685076	3.630979937371633e-05	2.8972900635664103	0.0007655364603110176	KEGG:hsa05206	MicroRNAs in cancer	74.2	hippocampus, CA1
TIMP3	42	30	457	1774	2.781274081685076	3.630979937371633e-05	2.8972900635664103	0.0007655364603110176	KEGG:hsa05206	MicroRNAs in cancer	74.4	hippocampus, CA2
TIMP3	42	30	457	1774	2.781274081685076	3.630979937371633e-05	2.8972900635664103	0.0007655364603110176	KEGG:hsa05206	MicroRNAs in cancer	83.7	hippocampus, CA3
TIMP3	42	30	457	1774	2.781274081685076	3.630979937371633e-05	2.8972900635664103	0.0007655364603110176	KEGG:hsa05206	MicroRNAs in cancer	144.5	inferior colliculus
TIMP3	42	30	457	1774	2.781274081685076	3.630979937371633e-05	2.8972900635664103	0.0007655364603110176	KEGG:hsa05206	MicroRNAs in cancer	56.1	inferior frontal gyrus, opercular
TIMP3	42	30	457	1774	2.781274081685076	3.630979937371633e-05	2.8972900635664103	0.0007655364603110176	KEGG:hsa05206	MicroRNAs in cancer	93.3	inferior olive
TIMP3	42	30	457	1774	2.781274081685076	3.630979937371633e-05	2.8972900635664103	0.0007655364603110176	KEGG:hsa05206	MicroRNAs in cancer	68.6	inferior parietal lobule
TIMP3	42	30	457	1774	2.781274081685076	3.630979937371633e-05	2.8972900635664103	0.0007655364603110176	KEGG:hsa05206	MicroRNAs in cancer	72.9	inferior temporal gyrus
TIMP3	42	30	457	1774	2.781274081685076	3.630979937371633e-05	2.8972900635664103	0.0007655364603110176	KEGG:hsa05206	MicroRNAs in cancer	60.1	intraparietal deep sulcus
TIMP3	42	30	457	1774	2.781274081685076	3.630979937371633e-05	2.8972900635664103	0.0007655364603110176	KEGG:hsa05206	MicroRNAs in cancer	100.8	Kolliker-Fuse nucleus
TIMP3	42	30	457	1774	2.781274081685076	3.630979937371633e-05	2.8972900635664103	0.0007655364603110176	KEGG:hsa05206	MicroRNAs in cancer	72.1	lateral amygdala
TIMP3	42	30	457	1774	2.781274081685076	3.630979937371633e-05	2.8972900635664103	0.0007655364603110176	KEGG:hsa05206	MicroRNAs in cancer	55.6	lateral funiculus (white matter)
TIMP3	42	30	457	1774	2.781274081685076	3.630979937371633e-05	2.8972900635664103	0.0007655364603110176	KEGG:hsa05206	MicroRNAs in cancer	89.5	lateral geniculate body
TIMP3	42	30	457	1774	2.781274081685076	3.630979937371633e-05	2.8972900635664103	0.0007655364603110176	KEGG:hsa05206	MicroRNAs in cancer	92.1	lateral hypothalamic area
TIMP3	42	30	457	1774	2.781274081685076	3.630979937371633e-05	2.8972900635664103	0.0007655364603110176	KEGG:hsa05206	MicroRNAs in cancer	75.3	lateral lemniscal nuclei
TIMP3	42	30	457	1774	2.781274081685076	3.630979937371633e-05	2.8972900635664103	0.0007655364603110176	KEGG:hsa05206	MicroRNAs in cancer	77.2	lateral medullary reticular nucleus
TIMP3	42	30	457	1774	2.781274081685076	3.630979937371633e-05	2.8972900635664103	0.0007655364603110176	KEGG:hsa05206	MicroRNAs in cancer	91.8	lateral parabrachial nucleus
TIMP3	42	30	457	1774	2.781274081685076	3.630979937371633e-05	2.8972900635664103	0.0007655364603110176	KEGG:hsa05206	MicroRNAs in cancer	104.2	lateral thalamic nuclei
TIMP3	42	30	457	1774	2.781274081685076	3.630979937371633e-05	2.8972900635664103	0.0007655364603110176	KEGG:hsa05206	MicroRNAs in cancer	102.5	lateral vestibular nucleus
TIMP3	42	30	457	1774	2.781274081685076	3.630979937371633e-05	2.8972900635664103	0.0007655364603110176	KEGG:hsa05206	MicroRNAs in cancer	65.7	lingual gyrus
TIMP3	42	30	457	1774	2.781274081685076	3.630979937371633e-05	2.8972900635664103	0.0007655364603110176	KEGG:hsa05206	MicroRNAs in cancer	100.4	locus coeruleus
TIMP3	42	30	457	1774	2.781274081685076	3.630979937371633e-05	2.8972900635664103	0.0007655364603110176	KEGG:hsa05206	MicroRNAs in cancer	111.5	mammillary body
TIMP3	42	30	457	1774	2.781274081685076	3.630979937371633e-05	2.8972900635664103	0.0007655364603110176	KEGG:hsa05206	MicroRNAs in cancer	114.4	medial dorsal thalamic nucleus
TIMP3	42	30	457	1774	2.781274081685076	3.630979937371633e-05	2.8972900635664103	0.0007655364603110176	KEGG:hsa05206	MicroRNAs in cancer	96.1	medial geniculate body
TIMP3	42	30	457	1774	2.781274081685076	3.630979937371633e-05	2.8972900635664103	0.0007655364603110176	KEGG:hsa05206	MicroRNAs in cancer	91.4	medial olivary nucleus
TIMP3	42	30	457	1774	2.781274081685076	3.630979937371633e-05	2.8972900635664103	0.0007655364603110176	KEGG:hsa05206	MicroRNAs in cancer	92.6	medial parabrachial nucleus
TIMP3	42	30	457	1774	2.781274081685076	3.630979937371633e-05	2.8972900635664103	0.0007655364603110176	KEGG:hsa05206	MicroRNAs in cancer	72.4	medial periolivary nuclei
TIMP3	42	30	457	1774	2.781274081685076	3.630979937371633e-05	2.8972900635664103	0.0007655364603110176	KEGG:hsa05206	MicroRNAs in cancer	90.2	medial vestibular nucleus
TIMP3	42	30	457	1774	2.781274081685076	3.630979937371633e-05	2.8972900635664103	0.0007655364603110176	KEGG:hsa05206	MicroRNAs in cancer	172.8	median raphe nucleus
TIMP3	42	30	457	1774	2.781274081685076	3.630979937371633e-05	2.8972900635664103	0.0007655364603110176	KEGG:hsa05206	MicroRNAs in cancer	55.8	middle cingulate cortex
TIMP3	42	30	457	1774	2.781274081685076	3.630979937371633e-05	2.8972900635664103	0.0007655364603110176	KEGG:hsa05206	MicroRNAs in cancer	62.9	middle temporal gyrus
TIMP3	42	30	457	1774	2.781274081685076	3.630979937371633e-05	2.8972900635664103	0.0007655364603110176	KEGG:hsa05206	MicroRNAs in cancer	65.6	motor facial nucleus
TIMP3	42	30	457	1774	2.781274081685076	3.630979937371633e-05	2.8972900635664103	0.0007655364603110176	KEGG:hsa05206	MicroRNAs in cancer	96.4	motor hypoglossal nucleus
TIMP3	42	30	457	1774	2.781274081685076	3.630979937371633e-05	2.8972900635664103	0.0007655364603110176	KEGG:hsa05206	MicroRNAs in cancer	86.9	motor trigeminal nucleus
TIMP3	42	30	457	1774	2.781274081685076	3.630979937371633e-05	2.8972900635664103	0.0007655364603110176	KEGG:hsa05206	MicroRNAs in cancer	77.7	nuclei of the trapezoid body
TIMP3	42	30	457	1774	2.781274081685076	3.630979937371633e-05	2.8972900635664103	0.0007655364603110176	KEGG:hsa05206	MicroRNAs in cancer	85.0	nucleus accumbens
TIMP3	42	30	457	1774	2.781274081685076	3.630979937371633e-05	2.8972900635664103	0.0007655364603110176	KEGG:hsa05206	MicroRNAs in cancer	126.4	nucleus ambiguus
TIMP3	42	30	457	1774	2.781274081685076	3.630979937371633e-05	2.8972900635664103	0.0007655364603110176	KEGG:hsa05206	MicroRNAs in cancer	72.7	nucleus basalis of Meynert
TIMP3	42	30	457	1774	2.781274081685076	3.630979937371633e-05	2.8972900635664103	0.0007655364603110176	KEGG:hsa05206	MicroRNAs in cancer	82.3	nucleus cuneatus
TIMP3	42	30	457	1774	2.781274081685076	3.630979937371633e-05	2.8972900635664103	0.0007655364603110176	KEGG:hsa05206	MicroRNAs in cancer	51.5	nucleus gracilis
TIMP3	42	30	457	1774	2.781274081685076	3.630979937371633e-05	2.8972900635664103	0.0007655364603110176	KEGG:hsa05206	MicroRNAs in cancer	82.3	nucleus of the diagonal band
TIMP3	42	30	457	1774	2.781274081685076	3.630979937371633e-05	2.8972900635664103	0.0007655364603110176	KEGG:hsa05206	MicroRNAs in cancer	70.8	nucleus raphe magnus
TIMP3	42	30	457	1774	2.781274081685076	3.630979937371633e-05	2.8972900635664103	0.0007655364603110176	KEGG:hsa05206	MicroRNAs in cancer	93.7	nucleus raphe obscurus
TIMP3	42	30	457	1774	2.781274081685076	3.630979937371633e-05	2.8972900635664103	0.0007655364603110176	KEGG:hsa05206	MicroRNAs in cancer	85.5	nucleus raphe pallidus
TIMP3	42	30	457	1774	2.781274081685076	3.630979937371633e-05	2.8972900635664103	0.0007655364603110176	KEGG:hsa05206	MicroRNAs in cancer	94.9	nucleus reuniens
TIMP3	42	30	457	1774	2.781274081685076	3.630979937371633e-05	2.8972900635664103	0.0007655364603110176	KEGG:hsa05206	MicroRNAs in cancer	94.5	nucleus rhomboideus
TIMP3	42	30	457	1774	2.781274081685076	3.630979937371633e-05	2.8972900635664103	0.0007655364603110176	KEGG:hsa05206	MicroRNAs in cancer	110.0	nucleus tractus solitarii
TIMP3	42	30	457	1774	2.781274081685076	3.630979937371633e-05	2.8972900635664103	0.0007655364603110176	KEGG:hsa05206	MicroRNAs in cancer	61.9	occipital cortex
TIMP3	42	30	457	1774	2.781274081685076	3.630979937371633e-05	2.8972900635664103	0.0007655364603110176	KEGG:hsa05206	MicroRNAs in cancer	54.0	occipital cortex (white matter)
TIMP3	42	30	457	1774	2.781274081685076	3.630979937371633e-05	2.8972900635664103	0.0007655364603110176	KEGG:hsa05206	MicroRNAs in cancer	66.6	olfactory area
TIMP3	42	30	457	1774	2.781274081685076	3.630979937371633e-05	2.8972900635664103	0.0007655364603110176	KEGG:hsa05206	MicroRNAs in cancer	51.9	olfactory tubercle
TIMP3	42	30	457	1774	2.781274081685076	3.630979937371633e-05	2.8972900635664103	0.0007655364603110176	KEGG:hsa05206	MicroRNAs in cancer	61.6	orbitofrontal gyrus, anterior
TIMP3	42	30	457	1774	2.781274081685076	3.630979937371633e-05	2.8972900635664103	0.0007655364603110176	KEGG:hsa05206	MicroRNAs in cancer	43.5	paracentral lobule, anterior
TIMP3	42	30	457	1774	2.781274081685076	3.630979937371633e-05	2.8972900635664103	0.0007655364603110176	KEGG:hsa05206	MicroRNAs in cancer	45.4	paracentral lobule, posterior
TIMP3	42	30	457	1774	2.781274081685076	3.630979937371633e-05	2.8972900635664103	0.0007655364603110176	KEGG:hsa05206	MicroRNAs in cancer	62.0	parahippocampal cortex
TIMP3	42	30	457	1774	2.781274081685076	3.630979937371633e-05	2.8972900635664103	0.0007655364603110176	KEGG:hsa05206	MicroRNAs in cancer	54.7	parahippocampal cortex (white matter)
TIMP3	42	30	457	1774	2.781274081685076	3.630979937371633e-05	2.8972900635664103	0.0007655364603110176	KEGG:hsa05206	MicroRNAs in cancer	93.2	paramedian reticular nucleus
TIMP3	42	30	457	1774	2.781274081685076	3.630979937371633e-05	2.8972900635664103	0.0007655364603110176	KEGG:hsa05206	MicroRNAs in cancer	87.1	paraventricular nucleus
TIMP3	42	30	457	1774	2.781274081685076	3.630979937371633e-05	2.8972900635664103	0.0007655364603110176	KEGG:hsa05206	MicroRNAs in cancer	54.5	parietal operculum
TIMP3	42	30	457	1774	2.781274081685076	3.630979937371633e-05	2.8972900635664103	0.0007655364603110176	KEGG:hsa05206	MicroRNAs in cancer	54.8	parieto-insular cortex
TIMP3	42	30	457	1774	2.781274081685076	3.630979937371633e-05	2.8972900635664103	0.0007655364603110176	KEGG:hsa05206	MicroRNAs in cancer	58.6	parieto-occipital transitional area
TIMP3	42	30	457	1774	2.781274081685076	3.630979937371633e-05	2.8972900635664103	0.0007655364603110176	KEGG:hsa05206	MicroRNAs in cancer	38.7	parieto-temporal junction (white matter)
TIMP3	42	30	457	1774	2.781274081685076	3.630979937371633e-05	2.8972900635664103	0.0007655364603110176	KEGG:hsa05206	MicroRNAs in cancer	95.9	parvicellular reticular nuclei
TIMP3	42	30	457	1774	2.781274081685076	3.630979937371633e-05	2.8972900635664103	0.0007655364603110176	KEGG:hsa05206	MicroRNAs in cancer	83.2	parvicellular reticular nuclei, medullary
TIMP3	42	30	457	1774	2.781274081685076	3.630979937371633e-05	2.8972900635664103	0.0007655364603110176	KEGG:hsa05206	MicroRNAs in cancer	87.6	pedunculopontine tegmental nucleus
TIMP3	42	30	457	1774	2.781274081685076	3.630979937371633e-05	2.8972900635664103	0.0007655364603110176	KEGG:hsa05206	MicroRNAs in cancer	132.5	periaquaductal grey, anterior
TIMP3	42	30	457	1774	2.781274081685076	3.630979937371633e-05	2.8972900635664103	0.0007655364603110176	KEGG:hsa05206	MicroRNAs in cancer	168.1	periaquaductal grey, dorsal
TIMP3	42	30	457	1774	2.781274081685076	3.630979937371633e-05	2.8972900635664103	0.0007655364603110176	KEGG:hsa05206	MicroRNAs in cancer	159.7	periaquaductal grey, lateral
TIMP3	42	30	457	1774	2.781274081685076	3.630979937371633e-05	2.8972900635664103	0.0007655364603110176	KEGG:hsa05206	MicroRNAs in cancer	67.0	perirhinal gyrus
TIMP3	42	30	457	1774	2.781274081685076	3.630979937371633e-05	2.8972900635664103	0.0007655364603110176	KEGG:hsa05206	MicroRNAs in cancer	101.8	peritrigeminal nucleus
TIMP3	42	30	457	1774	2.781274081685076	3.630979937371633e-05	2.8972900635664103	0.0007655364603110176	KEGG:hsa05206	MicroRNAs in cancer	62.6	piriform cortex
TIMP3	42	30	457	1774	2.781274081685076	3.630979937371633e-05	2.8972900635664103	0.0007655364603110176	KEGG:hsa05206	MicroRNAs in cancer	73.7	pontine nuclei
TIMP3	42	30	457	1774	2.781274081685076	3.630979937371633e-05	2.8972900635664103	0.0007655364603110176	KEGG:hsa05206	MicroRNAs in cancer	146.5	pontine raphe nucleus
TIMP3	42	30	457	1774	2.781274081685076	3.630979937371633e-05	2.8972900635664103	0.0007655364603110176	KEGG:hsa05206	MicroRNAs in cancer	34.0	postcentral gyrus
TIMP3	42	30	457	1774	2.781274081685076	3.630979937371633e-05	2.8972900635664103	0.0007655364603110176	KEGG:hsa05206	MicroRNAs in cancer	53.5	postcentral gyrus, dorsal
TIMP3	42	30	457	1774	2.781274081685076	3.630979937371633e-05	2.8972900635664103	0.0007655364603110176	KEGG:hsa05206	MicroRNAs in cancer	58.1	postcentral gyrus, middle
TIMP3	42	30	457	1774	2.781274081685076	3.630979937371633e-05	2.8972900635664103	0.0007655364603110176	KEGG:hsa05206	MicroRNAs in cancer	47.6	postcentral gyrus, ventral
TIMP3	42	30	457	1774	2.781274081685076	3.630979937371633e-05	2.8972900635664103	0.0007655364603110176	KEGG:hsa05206	MicroRNAs in cancer	43.2	posterior cingulate cortex
TIMP3	42	30	457	1774	2.781274081685076	3.630979937371633e-05	2.8972900635664103	0.0007655364603110176	KEGG:hsa05206	MicroRNAs in cancer	53.4	posterior cingulate cortex, dorsal
TIMP3	42	30	457	1774	2.781274081685076	3.630979937371633e-05	2.8972900635664103	0.0007655364603110176	KEGG:hsa05206	MicroRNAs in cancer	61.3	posterior cingulate cortex, ventral
TIMP3	42	30	457	1774	2.781274081685076	3.630979937371633e-05	2.8972900635664103	0.0007655364603110176	KEGG:hsa05206	MicroRNAs in cancer	57.0	posterior insular cortex
TIMP3	42	30	457	1774	2.781274081685076	3.630979937371633e-05	2.8972900635664103	0.0007655364603110176	KEGG:hsa05206	MicroRNAs in cancer	108.7	posterior thalamic nucleus
TIMP3	42	30	457	1774	2.781274081685076	3.630979937371633e-05	2.8972900635664103	0.0007655364603110176	KEGG:hsa05206	MicroRNAs in cancer	93.9	posteroventral cochlear nucleus
TIMP3	42	30	457	1774	2.781274081685076	3.630979937371633e-05	2.8972900635664103	0.0007655364603110176	KEGG:hsa05206	MicroRNAs in cancer	46.8	precentral gyrus
TIMP3	42	30	457	1774	2.781274081685076	3.630979937371633e-05	2.8972900635664103	0.0007655364603110176	KEGG:hsa05206	MicroRNAs in cancer	51.1	precentral gyrus, dorsal
TIMP3	42	30	457	1774	2.781274081685076	3.630979937371633e-05	2.8972900635664103	0.0007655364603110176	KEGG:hsa05206	MicroRNAs in cancer	52.8	precentral gyrus, middle
TIMP3	42	30	457	1774	2.781274081685076	3.630979937371633e-05	2.8972900635664103	0.0007655364603110176	KEGG:hsa05206	MicroRNAs in cancer	50.8	precentral gyrus, ventral
TIMP3	42	30	457	1774	2.781274081685076	3.630979937371633e-05	2.8972900635664103	0.0007655364603110176	KEGG:hsa05206	MicroRNAs in cancer	57.2	precuneus
TIMP3	42	30	457	1774	2.781274081685076	3.630979937371633e-05	2.8972900635664103	0.0007655364603110176	KEGG:hsa05206	MicroRNAs in cancer	54.4	premotor cortex, dorsal
TIMP3	42	30	457	1774	2.781274081685076	3.630979937371633e-05	2.8972900635664103	0.0007655364603110176	KEGG:hsa05206	MicroRNAs in cancer	50.1	premotor cortex, ventral
TIMP3	42	30	457	1774	2.781274081685076	3.630979937371633e-05	2.8972900635664103	0.0007655364603110176	KEGG:hsa05206	MicroRNAs in cancer	111.0	preoptic area
TIMP3	42	30	457	1774	2.781274081685076	3.630979937371633e-05	2.8972900635664103	0.0007655364603110176	KEGG:hsa05206	MicroRNAs in cancer	81.0	prepositus hypoglossal nucleus
TIMP3	42	30	457	1774	2.781274081685076	3.630979937371633e-05	2.8972900635664103	0.0007655364603110176	KEGG:hsa05206	MicroRNAs in cancer	115.3	pretectal area
TIMP3	42	30	457	1774	2.781274081685076	3.630979937371633e-05	2.8972900635664103	0.0007655364603110176	KEGG:hsa05206	MicroRNAs in cancer	84.4	principal sensory trigeminal nucleus
TIMP3	42	30	457	1774	2.781274081685076	3.630979937371633e-05	2.8972900635664103	0.0007655364603110176	KEGG:hsa05206	MicroRNAs in cancer	100.8	pulvinar
TIMP3	42	30	457	1774	2.781274081685076	3.630979937371633e-05	2.8972900635664103	0.0007655364603110176	KEGG:hsa05206	MicroRNAs in cancer	64.2	putamen
TIMP3	42	30	457	1774	2.781274081685076	3.630979937371633e-05	2.8972900635664103	0.0007655364603110176	KEGG:hsa05206	MicroRNAs in cancer	112.2	red nucleus
TIMP3	42	30	457	1774	2.781274081685076	3.630979937371633e-05	2.8972900635664103	0.0007655364603110176	KEGG:hsa05206	MicroRNAs in cancer	72.6	reticular pontine nucleus, caudal
TIMP3	42	30	457	1774	2.781274081685076	3.630979937371633e-05	2.8972900635664103	0.0007655364603110176	KEGG:hsa05206	MicroRNAs in cancer	97.0	reticular pontine nucleus, oral
TIMP3	42	30	457	1774	2.781274081685076	3.630979937371633e-05	2.8972900635664103	0.0007655364603110176	KEGG:hsa05206	MicroRNAs in cancer	84.4	reticulotegmental nucleus
TIMP3	42	30	457	1774	2.781274081685076	3.630979937371633e-05	2.8972900635664103	0.0007655364603110176	KEGG:hsa05206	MicroRNAs in cancer	59.0	retrosplenial cortex
TIMP3	42	30	457	1774	2.781274081685076	3.630979937371633e-05	2.8972900635664103	0.0007655364603110176	KEGG:hsa05206	MicroRNAs in cancer	82.2	septal nuclei
TIMP3	42	30	457	1774	2.781274081685076	3.630979937371633e-05	2.8972900635664103	0.0007655364603110176	KEGG:hsa05206	MicroRNAs in cancer	34.4	somatomor cortex, precentral gyrus (white matter)
TIMP3	42	30	457	1774	2.781274081685076	3.630979937371633e-05	2.8972900635664103	0.0007655364603110176	KEGG:hsa05206	MicroRNAs in cancer	35.2	somatosensory cortex, postcentral gyrus, ventral (white matter)
TIMP3	42	30	457	1774	2.781274081685076	3.630979937371633e-05	2.8972900635664103	0.0007655364603110176	KEGG:hsa05206	MicroRNAs in cancer	73.0	spinal trigeminal nucleus, caudal
TIMP3	42	30	457	1774	2.781274081685076	3.630979937371633e-05	2.8972900635664103	0.0007655364603110176	KEGG:hsa05206	MicroRNAs in cancer	82.7	spinal trigeminal nucleus, interpolar
TIMP3	42	30	457	1774	2.781274081685076	3.630979937371633e-05	2.8972900635664103	0.0007655364603110176	KEGG:hsa05206	MicroRNAs in cancer	107.4	spinal trigeminal nucleus, oral
TIMP3	42	30	457	1774	2.781274081685076	3.630979937371633e-05	2.8972900635664103	0.0007655364603110176	KEGG:hsa05206	MicroRNAs in cancer	88.8	spinal vestibular nucleus
TIMP3	42	30	457	1774	2.781274081685076	3.630979937371633e-05	2.8972900635664103	0.0007655364603110176	KEGG:hsa05206	MicroRNAs in cancer	94.3	stria terminalis, bed nucleus
TIMP3	42	30	457	1774	2.781274081685076	3.630979937371633e-05	2.8972900635664103	0.0007655364603110176	KEGG:hsa05206	MicroRNAs in cancer	57.0	subcentral gyrus, S2
TIMP3	42	30	457	1774	2.781274081685076	3.630979937371633e-05	2.8972900635664103	0.0007655364603110176	KEGG:hsa05206	MicroRNAs in cancer	93.7	subcoeruleus area
TIMP3	42	30	457	1774	2.781274081685076	3.630979937371633e-05	2.8972900635664103	0.0007655364603110176	KEGG:hsa05206	MicroRNAs in cancer	69.5	subiculum
TIMP3	42	30	457	1774	2.781274081685076	3.630979937371633e-05	2.8972900635664103	0.0007655364603110176	KEGG:hsa05206	MicroRNAs in cancer	109.3	substantia nigra
TIMP3	42	30	457	1774	2.781274081685076	3.630979937371633e-05	2.8972900635664103	0.0007655364603110176	KEGG:hsa05206	MicroRNAs in cancer	96.2	subthalamic nucleus
TIMP3	42	30	457	1774	2.781274081685076	3.630979937371633e-05	2.8972900635664103	0.0007655364603110176	KEGG:hsa05206	MicroRNAs in cancer	109.9	superior colliculus
TIMP3	42	30	457	1774	2.781274081685076	3.630979937371633e-05	2.8972900635664103	0.0007655364603110176	KEGG:hsa05206	MicroRNAs in cancer	69.2	superior olive
TIMP3	42	30	457	1774	2.781274081685076	3.630979937371633e-05	2.8972900635664103	0.0007655364603110176	KEGG:hsa05206	MicroRNAs in cancer	64.8	superior parietal lobule
TIMP3	42	30	457	1774	2.781274081685076	3.630979937371633e-05	2.8972900635664103	0.0007655364603110176	KEGG:hsa05206	MicroRNAs in cancer	62.8	superior temporal gyrus
TIMP3	42	30	457	1774	2.781274081685076	3.630979937371633e-05	2.8972900635664103	0.0007655364603110176	KEGG:hsa05206	MicroRNAs in cancer	111.6	superior vestibular nucleus
TIMP3	42	30	457	1774	2.781274081685076	3.630979937371633e-05	2.8972900635664103	0.0007655364603110176	KEGG:hsa05206	MicroRNAs in cancer	45.6	supplementary motor cortex
TIMP3	42	30	457	1774	2.781274081685076	3.630979937371633e-05	2.8972900635664103	0.0007655364603110176	KEGG:hsa05206	MicroRNAs in cancer	63.2	supramarginal gyrus
TIMP3	42	30	457	1774	2.781274081685076	3.630979937371633e-05	2.8972900635664103	0.0007655364603110176	KEGG:hsa05206	MicroRNAs in cancer	163.1	supraoptic nucleus
TIMP3	42	30	457	1774	2.781274081685076	3.630979937371633e-05	2.8972900635664103	0.0007655364603110176	KEGG:hsa05206	MicroRNAs in cancer	70.2	temporal pole
TIMP3	42	30	457	1774	2.781274081685076	3.630979937371633e-05	2.8972900635664103	0.0007655364603110176	KEGG:hsa05206	MicroRNAs in cancer	51.4	temporal white matter
TIMP3	42	30	457	1774	2.781274081685076	3.630979937371633e-05	2.8972900635664103	0.0007655364603110176	KEGG:hsa05206	MicroRNAs in cancer	62.7	temporo-insular cortex, parainsular gyrus
TIMP3	42	30	457	1774	2.781274081685076	3.630979937371633e-05	2.8972900635664103	0.0007655364603110176	KEGG:hsa05206	MicroRNAs in cancer	70.7	temporo-occipital transitional zone
TIMP3	42	30	457	1774	2.781274081685076	3.630979937371633e-05	2.8972900635664103	0.0007655364603110176	KEGG:hsa05206	MicroRNAs in cancer	60.6	transversal temporal gyrus, anterior
TIMP3	42	30	457	1774	2.781274081685076	3.630979937371633e-05	2.8972900635664103	0.0007655364603110176	KEGG:hsa05206	MicroRNAs in cancer	60.8	transversal temporal gyrus, posterior
TIMP3	42	30	457	1774	2.781274081685076	3.630979937371633e-05	2.8972900635664103	0.0007655364603110176	KEGG:hsa05206	MicroRNAs in cancer	125.8	ventral medullary reticular nucleus
TIMP3	42	30	457	1774	2.781274081685076	3.630979937371633e-05	2.8972900635664103	0.0007655364603110176	KEGG:hsa05206	MicroRNAs in cancer	75.4	ventral periolivary nuclei
TIMP3	42	30	457	1774	2.781274081685076	3.630979937371633e-05	2.8972900635664103	0.0007655364603110176	KEGG:hsa05206	MicroRNAs in cancer	93.2	ventral posterolateral thalamic nucleus
TIMP3	42	30	457	1774	2.781274081685076	3.630979937371633e-05	2.8972900635664103	0.0007655364603110176	KEGG:hsa05206	MicroRNAs in cancer	104.6	ventral posteromedial thalamic nucleus
TIMP3	42	30	457	1774	2.781274081685076	3.630979937371633e-05	2.8972900635664103	0.0007655364603110176	KEGG:hsa05206	MicroRNAs in cancer	131.1	ventral tegmental area
TIMP3	42	30	457	1774	2.781274081685076	3.630979937371633e-05	2.8972900635664103	0.0007655364603110176	KEGG:hsa05206	MicroRNAs in cancer	101.6	ventral thalamic nuclei
TIMP3	42	30	457	1774	2.781274081685076	3.630979937371633e-05	2.8972900635664103	0.0007655364603110176	KEGG:hsa05206	MicroRNAs in cancer	90.4	ventrolateral medulla, A1-C1 cell groups
TIMP3	42	30	457	1774	2.781274081685076	3.630979937371633e-05	2.8972900635664103	0.0007655364603110176	KEGG:hsa05206	MicroRNAs in cancer	70.9	ventrolateral tegmental area, A5 NE cell group
TIMP3	42	30	457	1774	2.781274081685076	3.630979937371633e-05	2.8972900635664103	0.0007655364603110176	KEGG:hsa05206	MicroRNAs in cancer	152.5	ventromedial nucleus
TIMP3	42	30	457	1774	2.781274081685076	3.630979937371633e-05	2.8972900635664103	0.0007655364603110176	KEGG:hsa05206	MicroRNAs in cancer	50.8	vermis
TIMP3	42	30	457	1774	2.781274081685076	3.630979937371633e-05	2.8972900635664103	0.0007655364603110176	KEGG:hsa05206	MicroRNAs in cancer	97.0	zona incerta
TIMP3	42	30	457	1774	2.781274081685076	3.630979937371633e-05	2.8972900635664103	0.0007655364603110176	REACT:R-HSA-76002	"Platelet activation signaling and aggregation"	88.6	amygdala
TIMP3	42	30	457	1774	2.781274081685076	3.630979937371633e-05	2.8972900635664103	0.0007655364603110176	REACT:R-HSA-76002	"Platelet activation signaling and aggregation"	63.6	angular gyrus
TIMP3	42	30	457	1774	2.781274081685076	3.630979937371633e-05	2.8972900635664103	0.0007655364603110176	REACT:R-HSA-76002	"Platelet activation signaling and aggregation"	70.6	angular gyrus (white matter)
TIMP3	42	30	457	1774	2.781274081685076	3.630979937371633e-05	2.8972900635664103	0.0007655364603110176	REACT:R-HSA-76002	"Platelet activation signaling and aggregation"	64.7	anterior cingulate cortex, supragenual-dorsal
TIMP3	42	30	457	1774	2.781274081685076	3.630979937371633e-05	2.8972900635664103	0.0007655364603110176	REACT:R-HSA-76002	"Platelet activation signaling and aggregation"	51.9	anterior cingulate cortex, supragenual-ventral
TIMP3	42	30	457	1774	2.781274081685076	3.630979937371633e-05	2.8972900635664103	0.0007655364603110176	REACT:R-HSA-76002	"Platelet activation signaling and aggregation"	66.8	anterior cochlear nucleus, ventral
TIMP3	42	30	457	1774	2.781274081685076	3.630979937371633e-05	2.8972900635664103	0.0007655364603110176	REACT:R-HSA-76002	"Platelet activation signaling and aggregation"	86.1	anterior funiculus (white matter)
TIMP3	42	30	457	1774	2.781274081685076	3.630979937371633e-05	2.8972900635664103	0.0007655364603110176	REACT:R-HSA-76002	"Platelet activation signaling and aggregation"	92.0	anterior insular cortex, dorsal
TIMP3	42	30	457	1774	2.781274081685076	3.630979937371633e-05	2.8972900635664103	0.0007655364603110176	REACT:R-HSA-76002	"Platelet activation signaling and aggregation"	59.7	anterior insular cortex, ventral
TIMP3	42	30	457	1774	2.781274081685076	3.630979937371633e-05	2.8972900635664103	0.0007655364603110176	REACT:R-HSA-76002	"Platelet activation signaling and aggregation"	66.9	anterior thalamic nucleus, ventral
TIMP3	42	30	457	1774	2.781274081685076	3.630979937371633e-05	2.8972900635664103	0.0007655364603110176	REACT:R-HSA-76002	"Platelet activation signaling and aggregation"	98.3	arcuate nucleus
TIMP3	42	30	457	1774	2.781274081685076	3.630979937371633e-05	2.8972900635664103	0.0007655364603110176	REACT:R-HSA-76002	"Platelet activation signaling and aggregation"	55.1	area parastriata, inferior
TIMP3	42	30	457	1774	2.781274081685076	3.630979937371633e-05	2.8972900635664103	0.0007655364603110176	REACT:R-HSA-76002	"Platelet activation signaling and aggregation"	61.9	area parastriata, parietal
TIMP3	42	30	457	1774	2.781274081685076	3.630979937371633e-05	2.8972900635664103	0.0007655364603110176	REACT:R-HSA-76002	"Platelet activation signaling and aggregation"	49.2	area parastriata, superior
TIMP3	42	30	457	1774	2.781274081685076	3.630979937371633e-05	2.8972900635664103	0.0007655364603110176	REACT:R-HSA-76002	"Platelet activation signaling and aggregation"	59.8	area parastriata, temporal
TIMP3	42	30	457	1774	2.781274081685076	3.630979937371633e-05	2.8972900635664103	0.0007655364603110176	REACT:R-HSA-76002	"Platelet activation signaling and aggregation"	120.2	area postrema
TIMP3	42	30	457	1774	2.781274081685076	3.630979937371633e-05	2.8972900635664103	0.0007655364603110176	REACT:R-HSA-76002	"Platelet activation signaling and aggregation"	70.7	area striata
TIMP3	42	30	457	1774	2.781274081685076	3.630979937371633e-05	2.8972900635664103	0.0007655364603110176	REACT:R-HSA-76002	"Platelet activation signaling and aggregation"	38.2	area striata (white matter)
TIMP3	42	30	457	1774	2.781274081685076	3.630979937371633e-05	2.8972900635664103	0.0007655364603110176	REACT:R-HSA-76002	"Platelet activation signaling and aggregation"	66.2	basal amygdala
TIMP3	42	30	457	1774	2.781274081685076	3.630979937371633e-05	2.8972900635664103	0.0007655364603110176	REACT:R-HSA-76002	"Platelet activation signaling and aggregation"	85.4	caudate nucleus
TIMP3	42	30	457	1774	2.781274081685076	3.630979937371633e-05	2.8972900635664103	0.0007655364603110176	REACT:R-HSA-76002	"Platelet activation signaling and aggregation"	80.0	central amygdala
TIMP3	42	30	457	1774	2.781274081685076	3.630979937371633e-05	2.8972900635664103	0.0007655364603110176	REACT:R-HSA-76002	"Platelet activation signaling and aggregation"	101.7	centromedial thalamic nucleus
TIMP3	42	30	457	1774	2.781274081685076	3.630979937371633e-05	2.8972900635664103	0.0007655364603110176	REACT:R-HSA-76002	"Platelet activation signaling and aggregation"	52.6	cerebellar cortex
TIMP3	42	30	457	1774	2.781274081685076	3.630979937371633e-05	2.8972900635664103	0.0007655364603110176	REACT:R-HSA-76002	"Platelet activation signaling and aggregation"	108.8	cerebellar nuclei
TIMP3	42	30	457	1774	2.781274081685076	3.630979937371633e-05	2.8972900635664103	0.0007655364603110176	REACT:R-HSA-76002	"Platelet activation signaling and aggregation"	76.6	cerebellar white matter
TIMP3	42	30	457	1774	2.781274081685076	3.630979937371633e-05	2.8972900635664103	0.0007655364603110176	REACT:R-HSA-76002	"Platelet activation signaling and aggregation"	96.9	cervical spinal cord, central gray
TIMP3	42	30	457	1774	2.781274081685076	3.630979937371633e-05	2.8972900635664103	0.0007655364603110176	REACT:R-HSA-76002	"Platelet activation signaling and aggregation"	84.5	cervical spinal cord, dorsal horn
TIMP3	42	30	457	1774	2.781274081685076	3.630979937371633e-05	2.8972900635664103	0.0007655364603110176	REACT:R-HSA-76002	"Platelet activation signaling and aggregation"	75.5	cervical spinal cord, ventral horn
TIMP3	42	30	457	1774	2.781274081685076	3.630979937371633e-05	2.8972900635664103	0.0007655364603110176	REACT:R-HSA-76002	"Platelet activation signaling and aggregation"	320.7	choroid plexus
TIMP3	42	30	457	1774	2.781274081685076	3.630979937371633e-05	2.8972900635664103	0.0007655364603110176	REACT:R-HSA-76002	"Platelet activation signaling and aggregation"	45.8	claustrum
TIMP3	42	30	457	1774	2.781274081685076	3.630979937371633e-05	2.8972900635664103	0.0007655364603110176	REACT:R-HSA-76002	"Platelet activation signaling and aggregation"	62.1	corpus callosum, genu (white matter)
TIMP3	42	30	457	1774	2.781274081685076	3.630979937371633e-05	2.8972900635664103	0.0007655364603110176	REACT:R-HSA-76002	"Platelet activation signaling and aggregation"	57.3	corpus callosum, splenium (white matter)
TIMP3	42	30	457	1774	2.781274081685076	3.630979937371633e-05	2.8972900635664103	0.0007655364603110176	REACT:R-HSA-76002	"Platelet activation signaling and aggregation"	70.4	corticomedial amygdala
TIMP3	42	30	457	1774	2.781274081685076	3.630979937371633e-05	2.8972900635664103	0.0007655364603110176	REACT:R-HSA-76002	"Platelet activation signaling and aggregation"	102.0	cuneiform nucleus
TIMP3	42	30	457	1774	2.781274081685076	3.630979937371633e-05	2.8972900635664103	0.0007655364603110176	REACT:R-HSA-76002	"Platelet activation signaling and aggregation"	63.5	dentate gyrus
TIMP3	42	30	457	1774	2.781274081685076	3.630979937371633e-05	2.8972900635664103	0.0007655364603110176	REACT:R-HSA-76002	"Platelet activation signaling and aggregation"	98.8	dorsal cochlear nucleus
TIMP3	42	30	457	1774	2.781274081685076	3.630979937371633e-05	2.8972900635664103	0.0007655364603110176	REACT:R-HSA-76002	"Platelet activation signaling and aggregation"	61.0	dorsal funiculus (white matter)
TIMP3	42	30	457	1774	2.781274081685076	3.630979937371633e-05	2.8972900635664103	0.0007655364603110176	REACT:R-HSA-76002	"Platelet activation signaling and aggregation"	108.9	dorsal medullary reticular nucleus
TIMP3	42	30	457	1774	2.781274081685076	3.630979937371633e-05	2.8972900635664103	0.0007655364603110176	REACT:R-HSA-76002	"Platelet activation signaling and aggregation"	100.8	dorsal motor vagal complex
TIMP3	42	30	457	1774	2.781274081685076	3.630979937371633e-05	2.8972900635664103	0.0007655364603110176	REACT:R-HSA-76002	"Platelet activation signaling and aggregation"	173.6	dorsal raphe nucleus
TIMP3	42	30	457	1774	2.781274081685076	3.630979937371633e-05	2.8972900635664103	0.0007655364603110176	REACT:R-HSA-76002	"Platelet activation signaling and aggregation"	102.1	dorsal tegmental nucleus
TIMP3	42	30	457	1774	2.781274081685076	3.630979937371633e-05	2.8972900635664103	0.0007655364603110176	REACT:R-HSA-76002	"Platelet activation signaling and aggregation"	107.6	dorsolateral tegmental area
TIMP3	42	30	457	1774	2.781274081685076	3.630979937371633e-05	2.8972900635664103	0.0007655364603110176	REACT:R-HSA-76002	"Platelet activation signaling and aggregation"	154.0	dorsomedial nucleus
TIMP3	42	30	457	1774	2.781274081685076	3.630979937371633e-05	2.8972900635664103	0.0007655364603110176	REACT:R-HSA-76002	"Platelet activation signaling and aggregation"	61.7	entorhinal gyrus
TIMP3	42	30	457	1774	2.781274081685076	3.630979937371633e-05	2.8972900635664103	0.0007655364603110176	REACT:R-HSA-76002	"Platelet activation signaling and aggregation"	45.0	flocculonodular lobe
TIMP3	42	30	457	1774	2.781274081685076	3.630979937371633e-05	2.8972900635664103	0.0007655364603110176	REACT:R-HSA-76002	"Platelet activation signaling and aggregation"	54.0	frontal eye field
TIMP3	42	30	457	1774	2.781274081685076	3.630979937371633e-05	2.8972900635664103	0.0007655364603110176	REACT:R-HSA-76002	"Platelet activation signaling and aggregation"	73.4	frontal operculum
TIMP3	42	30	457	1774	2.781274081685076	3.630979937371633e-05	2.8972900635664103	0.0007655364603110176	REACT:R-HSA-76002	"Platelet activation signaling and aggregation"	66.6	fusiform gyrus
TIMP3	42	30	457	1774	2.781274081685076	3.630979937371633e-05	2.8972900635664103	0.0007655364603110176	REACT:R-HSA-76002	"Platelet activation signaling and aggregation"	91.2	gigantocellular reticular nuclei, medullary
TIMP3	42	30	457	1774	2.781274081685076	3.630979937371633e-05	2.8972900635664103	0.0007655364603110176	REACT:R-HSA-76002	"Platelet activation signaling and aggregation"	75.5	gigantocellular reticular nuclei, pars
TIMP3	42	30	457	1774	2.781274081685076	3.630979937371633e-05	2.8972900635664103	0.0007655364603110176	REACT:R-HSA-76002	"Platelet activation signaling and aggregation"	96.8	globus pallidus, externus
TIMP3	42	30	457	1774	2.781274081685076	3.630979937371633e-05	2.8972900635664103	0.0007655364603110176	REACT:R-HSA-76002	"Platelet activation signaling and aggregation"	105.6	globus pallidus, internus
TIMP3	42	30	457	1774	2.781274081685076	3.630979937371633e-05	2.8972900635664103	0.0007655364603110176	REACT:R-HSA-76002	"Platelet activation signaling and aggregation"	133.8	habenula
TIMP3	42	30	457	1774	2.781274081685076	3.630979937371633e-05	2.8972900635664103	0.0007655364603110176	REACT:R-HSA-76002	"Platelet activation signaling and aggregation"	65.5	hippocampus
TIMP3	42	30	457	1774	2.781274081685076	3.630979937371633e-05	2.8972900635664103	0.0007655364603110176	REACT:R-HSA-76002	"Platelet activation signaling and aggregation"	74.2	hippocampus, CA1
TIMP3	42	30	457	1774	2.781274081685076	3.630979937371633e-05	2.8972900635664103	0.0007655364603110176	REACT:R-HSA-76002	"Platelet activation signaling and aggregation"	74.4	hippocampus, CA2
TIMP3	42	30	457	1774	2.781274081685076	3.630979937371633e-05	2.8972900635664103	0.0007655364603110176	REACT:R-HSA-76002	"Platelet activation signaling and aggregation"	83.7	hippocampus, CA3
TIMP3	42	30	457	1774	2.781274081685076	3.630979937371633e-05	2.8972900635664103	0.0007655364603110176	REACT:R-HSA-76002	"Platelet activation signaling and aggregation"	144.5	inferior colliculus
TIMP3	42	30	457	1774	2.781274081685076	3.630979937371633e-05	2.8972900635664103	0.0007655364603110176	REACT:R-HSA-76002	"Platelet activation signaling and aggregation"	56.1	inferior frontal gyrus, opercular
TIMP3	42	30	457	1774	2.781274081685076	3.630979937371633e-05	2.8972900635664103	0.0007655364603110176	REACT:R-HSA-76002	"Platelet activation signaling and aggregation"	93.3	inferior olive
TIMP3	42	30	457	1774	2.781274081685076	3.630979937371633e-05	2.8972900635664103	0.0007655364603110176	REACT:R-HSA-76002	"Platelet activation signaling and aggregation"	68.6	inferior parietal lobule
TIMP3	42	30	457	1774	2.781274081685076	3.630979937371633e-05	2.8972900635664103	0.0007655364603110176	REACT:R-HSA-76002	"Platelet activation signaling and aggregation"	72.9	inferior temporal gyrus
TIMP3	42	30	457	1774	2.781274081685076	3.630979937371633e-05	2.8972900635664103	0.0007655364603110176	REACT:R-HSA-76002	"Platelet activation signaling and aggregation"	60.1	intraparietal deep sulcus
TIMP3	42	30	457	1774	2.781274081685076	3.630979937371633e-05	2.8972900635664103	0.0007655364603110176	REACT:R-HSA-76002	"Platelet activation signaling and aggregation"	100.8	Kolliker-Fuse nucleus
TIMP3	42	30	457	1774	2.781274081685076	3.630979937371633e-05	2.8972900635664103	0.0007655364603110176	REACT:R-HSA-76002	"Platelet activation signaling and aggregation"	72.1	lateral amygdala
TIMP3	42	30	457	1774	2.781274081685076	3.630979937371633e-05	2.8972900635664103	0.0007655364603110176	REACT:R-HSA-76002	"Platelet activation signaling and aggregation"	55.6	lateral funiculus (white matter)
TIMP3	42	30	457	1774	2.781274081685076	3.630979937371633e-05	2.8972900635664103	0.0007655364603110176	REACT:R-HSA-76002	"Platelet activation signaling and aggregation"	89.5	lateral geniculate body
TIMP3	42	30	457	1774	2.781274081685076	3.630979937371633e-05	2.8972900635664103	0.0007655364603110176	REACT:R-HSA-76002	"Platelet activation signaling and aggregation"	92.1	lateral hypothalamic area
TIMP3	42	30	457	1774	2.781274081685076	3.630979937371633e-05	2.8972900635664103	0.0007655364603110176	REACT:R-HSA-76002	"Platelet activation signaling and aggregation"	75.3	lateral lemniscal nuclei
TIMP3	42	30	457	1774	2.781274081685076	3.630979937371633e-05	2.8972900635664103	0.0007655364603110176	REACT:R-HSA-76002	"Platelet activation signaling and aggregation"	77.2	lateral medullary reticular nucleus
TIMP3	42	30	457	1774	2.781274081685076	3.630979937371633e-05	2.8972900635664103	0.0007655364603110176	REACT:R-HSA-76002	"Platelet activation signaling and aggregation"	91.8	lateral parabrachial nucleus
TIMP3	42	30	457	1774	2.781274081685076	3.630979937371633e-05	2.8972900635664103	0.0007655364603110176	REACT:R-HSA-76002	"Platelet activation signaling and aggregation"	104.2	lateral thalamic nuclei
TIMP3	42	30	457	1774	2.781274081685076	3.630979937371633e-05	2.8972900635664103	0.0007655364603110176	REACT:R-HSA-76002	"Platelet activation signaling and aggregation"	102.5	lateral vestibular nucleus
TIMP3	42	30	457	1774	2.781274081685076	3.630979937371633e-05	2.8972900635664103	0.0007655364603110176	REACT:R-HSA-76002	"Platelet activation signaling and aggregation"	65.7	lingual gyrus
TIMP3	42	30	457	1774	2.781274081685076	3.630979937371633e-05	2.8972900635664103	0.0007655364603110176	REACT:R-HSA-76002	"Platelet activation signaling and aggregation"	100.4	locus coeruleus
TIMP3	42	30	457	1774	2.781274081685076	3.630979937371633e-05	2.8972900635664103	0.0007655364603110176	REACT:R-HSA-76002	"Platelet activation signaling and aggregation"	111.5	mammillary body
TIMP3	42	30	457	1774	2.781274081685076	3.630979937371633e-05	2.8972900635664103	0.0007655364603110176	REACT:R-HSA-76002	"Platelet activation signaling and aggregation"	114.4	medial dorsal thalamic nucleus
TIMP3	42	30	457	1774	2.781274081685076	3.630979937371633e-05	2.8972900635664103	0.0007655364603110176	REACT:R-HSA-76002	"Platelet activation signaling and aggregation"	96.1	medial geniculate body
TIMP3	42	30	457	1774	2.781274081685076	3.630979937371633e-05	2.8972900635664103	0.0007655364603110176	REACT:R-HSA-76002	"Platelet activation signaling and aggregation"	91.4	medial olivary nucleus
TIMP3	42	30	457	1774	2.781274081685076	3.630979937371633e-05	2.8972900635664103	0.0007655364603110176	REACT:R-HSA-76002	"Platelet activation signaling and aggregation"	92.6	medial parabrachial nucleus
TIMP3	42	30	457	1774	2.781274081685076	3.630979937371633e-05	2.8972900635664103	0.0007655364603110176	REACT:R-HSA-76002	"Platelet activation signaling and aggregation"	72.4	medial periolivary nuclei
TIMP3	42	30	457	1774	2.781274081685076	3.630979937371633e-05	2.8972900635664103	0.0007655364603110176	REACT:R-HSA-76002	"Platelet activation signaling and aggregation"	90.2	medial vestibular nucleus
TIMP3	42	30	457	1774	2.781274081685076	3.630979937371633e-05	2.8972900635664103	0.0007655364603110176	REACT:R-HSA-76002	"Platelet activation signaling and aggregation"	172.8	median raphe nucleus
TIMP3	42	30	457	1774	2.781274081685076	3.630979937371633e-05	2.8972900635664103	0.0007655364603110176	REACT:R-HSA-76002	"Platelet activation signaling and aggregation"	55.8	middle cingulate cortex
TIMP3	42	30	457	1774	2.781274081685076	3.630979937371633e-05	2.8972900635664103	0.0007655364603110176	REACT:R-HSA-76002	"Platelet activation signaling and aggregation"	62.9	middle temporal gyrus
TIMP3	42	30	457	1774	2.781274081685076	3.630979937371633e-05	2.8972900635664103	0.0007655364603110176	REACT:R-HSA-76002	"Platelet activation signaling and aggregation"	65.6	motor facial nucleus
TIMP3	42	30	457	1774	2.781274081685076	3.630979937371633e-05	2.8972900635664103	0.0007655364603110176	REACT:R-HSA-76002	"Platelet activation signaling and aggregation"	96.4	motor hypoglossal nucleus
TIMP3	42	30	457	1774	2.781274081685076	3.630979937371633e-05	2.8972900635664103	0.0007655364603110176	REACT:R-HSA-76002	"Platelet activation signaling and aggregation"	86.9	motor trigeminal nucleus
TIMP3	42	30	457	1774	2.781274081685076	3.630979937371633e-05	2.8972900635664103	0.0007655364603110176	REACT:R-HSA-76002	"Platelet activation signaling and aggregation"	77.7	nuclei of the trapezoid body
TIMP3	42	30	457	1774	2.781274081685076	3.630979937371633e-05	2.8972900635664103	0.0007655364603110176	REACT:R-HSA-76002	"Platelet activation signaling and aggregation"	85.0	nucleus accumbens
TIMP3	42	30	457	1774	2.781274081685076	3.630979937371633e-05	2.8972900635664103	0.0007655364603110176	REACT:R-HSA-76002	"Platelet activation signaling and aggregation"	126.4	nucleus ambiguus
TIMP3	42	30	457	1774	2.781274081685076	3.630979937371633e-05	2.8972900635664103	0.0007655364603110176	REACT:R-HSA-76002	"Platelet activation signaling and aggregation"	72.7	nucleus basalis of Meynert
TIMP3	42	30	457	1774	2.781274081685076	3.630979937371633e-05	2.8972900635664103	0.0007655364603110176	REACT:R-HSA-76002	"Platelet activation signaling and aggregation"	82.3	nucleus cuneatus
TIMP3	42	30	457	1774	2.781274081685076	3.630979937371633e-05	2.8972900635664103	0.0007655364603110176	REACT:R-HSA-76002	"Platelet activation signaling and aggregation"	51.5	nucleus gracilis
TIMP3	42	30	457	1774	2.781274081685076	3.630979937371633e-05	2.8972900635664103	0.0007655364603110176	REACT:R-HSA-76002	"Platelet activation signaling and aggregation"	82.3	nucleus of the diagonal band
TIMP3	42	30	457	1774	2.781274081685076	3.630979937371633e-05	2.8972900635664103	0.0007655364603110176	REACT:R-HSA-76002	"Platelet activation signaling and aggregation"	70.8	nucleus raphe magnus
TIMP3	42	30	457	1774	2.781274081685076	3.630979937371633e-05	2.8972900635664103	0.0007655364603110176	REACT:R-HSA-76002	"Platelet activation signaling and aggregation"	93.7	nucleus raphe obscurus
TIMP3	42	30	457	1774	2.781274081685076	3.630979937371633e-05	2.8972900635664103	0.0007655364603110176	REACT:R-HSA-76002	"Platelet activation signaling and aggregation"	85.5	nucleus raphe pallidus
TIMP3	42	30	457	1774	2.781274081685076	3.630979937371633e-05	2.8972900635664103	0.0007655364603110176	REACT:R-HSA-76002	"Platelet activation signaling and aggregation"	94.9	nucleus reuniens
TIMP3	42	30	457	1774	2.781274081685076	3.630979937371633e-05	2.8972900635664103	0.0007655364603110176	REACT:R-HSA-76002	"Platelet activation signaling and aggregation"	94.5	nucleus rhomboideus
TIMP3	42	30	457	1774	2.781274081685076	3.630979937371633e-05	2.8972900635664103	0.0007655364603110176	REACT:R-HSA-76002	"Platelet activation signaling and aggregation"	110.0	nucleus tractus solitarii
TIMP3	42	30	457	1774	2.781274081685076	3.630979937371633e-05	2.8972900635664103	0.0007655364603110176	REACT:R-HSA-76002	"Platelet activation signaling and aggregation"	61.9	occipital cortex
TIMP3	42	30	457	1774	2.781274081685076	3.630979937371633e-05	2.8972900635664103	0.0007655364603110176	REACT:R-HSA-76002	"Platelet activation signaling and aggregation"	54.0	occipital cortex (white matter)
TIMP3	42	30	457	1774	2.781274081685076	3.630979937371633e-05	2.8972900635664103	0.0007655364603110176	REACT:R-HSA-76002	"Platelet activation signaling and aggregation"	66.6	olfactory area
TIMP3	42	30	457	1774	2.781274081685076	3.630979937371633e-05	2.8972900635664103	0.0007655364603110176	REACT:R-HSA-76002	"Platelet activation signaling and aggregation"	51.9	olfactory tubercle
TIMP3	42	30	457	1774	2.781274081685076	3.630979937371633e-05	2.8972900635664103	0.0007655364603110176	REACT:R-HSA-76002	"Platelet activation signaling and aggregation"	61.6	orbitofrontal gyrus, anterior
TIMP3	42	30	457	1774	2.781274081685076	3.630979937371633e-05	2.8972900635664103	0.0007655364603110176	REACT:R-HSA-76002	"Platelet activation signaling and aggregation"	43.5	paracentral lobule, anterior
TIMP3	42	30	457	1774	2.781274081685076	3.630979937371633e-05	2.8972900635664103	0.0007655364603110176	REACT:R-HSA-76002	"Platelet activation signaling and aggregation"	45.4	paracentral lobule, posterior
TIMP3	42	30	457	1774	2.781274081685076	3.630979937371633e-05	2.8972900635664103	0.0007655364603110176	REACT:R-HSA-76002	"Platelet activation signaling and aggregation"	62.0	parahippocampal cortex
TIMP3	42	30	457	1774	2.781274081685076	3.630979937371633e-05	2.8972900635664103	0.0007655364603110176	REACT:R-HSA-76002	"Platelet activation signaling and aggregation"	54.7	parahippocampal cortex (white matter)
TIMP3	42	30	457	1774	2.781274081685076	3.630979937371633e-05	2.8972900635664103	0.0007655364603110176	REACT:R-HSA-76002	"Platelet activation signaling and aggregation"	93.2	paramedian reticular nucleus
TIMP3	42	30	457	1774	2.781274081685076	3.630979937371633e-05	2.8972900635664103	0.0007655364603110176	REACT:R-HSA-76002	"Platelet activation signaling and aggregation"	87.1	paraventricular nucleus
TIMP3	42	30	457	1774	2.781274081685076	3.630979937371633e-05	2.8972900635664103	0.0007655364603110176	REACT:R-HSA-76002	"Platelet activation signaling and aggregation"	54.5	parietal operculum
TIMP3	42	30	457	1774	2.781274081685076	3.630979937371633e-05	2.8972900635664103	0.0007655364603110176	REACT:R-HSA-76002	"Platelet activation signaling and aggregation"	54.8	parieto-insular cortex
TIMP3	42	30	457	1774	2.781274081685076	3.630979937371633e-05	2.8972900635664103	0.0007655364603110176	REACT:R-HSA-76002	"Platelet activation signaling and aggregation"	58.6	parieto-occipital transitional area
TIMP3	42	30	457	1774	2.781274081685076	3.630979937371633e-05	2.8972900635664103	0.0007655364603110176	REACT:R-HSA-76002	"Platelet activation signaling and aggregation"	38.7	parieto-temporal junction (white matter)
TIMP3	42	30	457	1774	2.781274081685076	3.630979937371633e-05	2.8972900635664103	0.0007655364603110176	REACT:R-HSA-76002	"Platelet activation signaling and aggregation"	95.9	parvicellular reticular nuclei
TIMP3	42	30	457	1774	2.781274081685076	3.630979937371633e-05	2.8972900635664103	0.0007655364603110176	REACT:R-HSA-76002	"Platelet activation signaling and aggregation"	83.2	parvicellular reticular nuclei, medullary
TIMP3	42	30	457	1774	2.781274081685076	3.630979937371633e-05	2.8972900635664103	0.0007655364603110176	REACT:R-HSA-76002	"Platelet activation signaling and aggregation"	87.6	pedunculopontine tegmental nucleus
TIMP3	42	30	457	1774	2.781274081685076	3.630979937371633e-05	2.8972900635664103	0.0007655364603110176	REACT:R-HSA-76002	"Platelet activation signaling and aggregation"	132.5	periaquaductal grey, anterior
TIMP3	42	30	457	1774	2.781274081685076	3.630979937371633e-05	2.8972900635664103	0.0007655364603110176	REACT:R-HSA-76002	"Platelet activation signaling and aggregation"	168.1	periaquaductal grey, dorsal
TIMP3	42	30	457	1774	2.781274081685076	3.630979937371633e-05	2.8972900635664103	0.0007655364603110176	REACT:R-HSA-76002	"Platelet activation signaling and aggregation"	159.7	periaquaductal grey, lateral
TIMP3	42	30	457	1774	2.781274081685076	3.630979937371633e-05	2.8972900635664103	0.0007655364603110176	REACT:R-HSA-76002	"Platelet activation signaling and aggregation"	67.0	perirhinal gyrus
TIMP3	42	30	457	1774	2.781274081685076	3.630979937371633e-05	2.8972900635664103	0.0007655364603110176	REACT:R-HSA-76002	"Platelet activation signaling and aggregation"	101.8	peritrigeminal nucleus
TIMP3	42	30	457	1774	2.781274081685076	3.630979937371633e-05	2.8972900635664103	0.0007655364603110176	REACT:R-HSA-76002	"Platelet activation signaling and aggregation"	62.6	piriform cortex
TIMP3	42	30	457	1774	2.781274081685076	3.630979937371633e-05	2.8972900635664103	0.0007655364603110176	REACT:R-HSA-76002	"Platelet activation signaling and aggregation"	73.7	pontine nuclei
TIMP3	42	30	457	1774	2.781274081685076	3.630979937371633e-05	2.8972900635664103	0.0007655364603110176	REACT:R-HSA-76002	"Platelet activation signaling and aggregation"	146.5	pontine raphe nucleus
TIMP3	42	30	457	1774	2.781274081685076	3.630979937371633e-05	2.8972900635664103	0.0007655364603110176	REACT:R-HSA-76002	"Platelet activation signaling and aggregation"	34.0	postcentral gyrus
TIMP3	42	30	457	1774	2.781274081685076	3.630979937371633e-05	2.8972900635664103	0.0007655364603110176	REACT:R-HSA-76002	"Platelet activation signaling and aggregation"	53.5	postcentral gyrus, dorsal
TIMP3	42	30	457	1774	2.781274081685076	3.630979937371633e-05	2.8972900635664103	0.0007655364603110176	REACT:R-HSA-76002	"Platelet activation signaling and aggregation"	58.1	postcentral gyrus, middle
TIMP3	42	30	457	1774	2.781274081685076	3.630979937371633e-05	2.8972900635664103	0.0007655364603110176	REACT:R-HSA-76002	"Platelet activation signaling and aggregation"	47.6	postcentral gyrus, ventral
TIMP3	42	30	457	1774	2.781274081685076	3.630979937371633e-05	2.8972900635664103	0.0007655364603110176	REACT:R-HSA-76002	"Platelet activation signaling and aggregation"	43.2	posterior cingulate cortex
TIMP3	42	30	457	1774	2.781274081685076	3.630979937371633e-05	2.8972900635664103	0.0007655364603110176	REACT:R-HSA-76002	"Platelet activation signaling and aggregation"	53.4	posterior cingulate cortex, dorsal
TIMP3	42	30	457	1774	2.781274081685076	3.630979937371633e-05	2.8972900635664103	0.0007655364603110176	REACT:R-HSA-76002	"Platelet activation signaling and aggregation"	61.3	posterior cingulate cortex, ventral
TIMP3	42	30	457	1774	2.781274081685076	3.630979937371633e-05	2.8972900635664103	0.0007655364603110176	REACT:R-HSA-76002	"Platelet activation signaling and aggregation"	57.0	posterior insular cortex
TIMP3	42	30	457	1774	2.781274081685076	3.630979937371633e-05	2.8972900635664103	0.0007655364603110176	REACT:R-HSA-76002	"Platelet activation signaling and aggregation"	108.7	posterior thalamic nucleus
TIMP3	42	30	457	1774	2.781274081685076	3.630979937371633e-05	2.8972900635664103	0.0007655364603110176	REACT:R-HSA-76002	"Platelet activation signaling and aggregation"	93.9	posteroventral cochlear nucleus
TIMP3	42	30	457	1774	2.781274081685076	3.630979937371633e-05	2.8972900635664103	0.0007655364603110176	REACT:R-HSA-76002	"Platelet activation signaling and aggregation"	46.8	precentral gyrus
TIMP3	42	30	457	1774	2.781274081685076	3.630979937371633e-05	2.8972900635664103	0.0007655364603110176	REACT:R-HSA-76002	"Platelet activation signaling and aggregation"	51.1	precentral gyrus, dorsal
TIMP3	42	30	457	1774	2.781274081685076	3.630979937371633e-05	2.8972900635664103	0.0007655364603110176	REACT:R-HSA-76002	"Platelet activation signaling and aggregation"	52.8	precentral gyrus, middle
TIMP3	42	30	457	1774	2.781274081685076	3.630979937371633e-05	2.8972900635664103	0.0007655364603110176	REACT:R-HSA-76002	"Platelet activation signaling and aggregation"	50.8	precentral gyrus, ventral
TIMP3	42	30	457	1774	2.781274081685076	3.630979937371633e-05	2.8972900635664103	0.0007655364603110176	REACT:R-HSA-76002	"Platelet activation signaling and aggregation"	57.2	precuneus
TIMP3	42	30	457	1774	2.781274081685076	3.630979937371633e-05	2.8972900635664103	0.0007655364603110176	REACT:R-HSA-76002	"Platelet activation signaling and aggregation"	54.4	premotor cortex, dorsal
TIMP3	42	30	457	1774	2.781274081685076	3.630979937371633e-05	2.8972900635664103	0.0007655364603110176	REACT:R-HSA-76002	"Platelet activation signaling and aggregation"	50.1	premotor cortex, ventral
TIMP3	42	30	457	1774	2.781274081685076	3.630979937371633e-05	2.8972900635664103	0.0007655364603110176	REACT:R-HSA-76002	"Platelet activation signaling and aggregation"	111.0	preoptic area
TIMP3	42	30	457	1774	2.781274081685076	3.630979937371633e-05	2.8972900635664103	0.0007655364603110176	REACT:R-HSA-76002	"Platelet activation signaling and aggregation"	81.0	prepositus hypoglossal nucleus
TIMP3	42	30	457	1774	2.781274081685076	3.630979937371633e-05	2.8972900635664103	0.0007655364603110176	REACT:R-HSA-76002	"Platelet activation signaling and aggregation"	115.3	pretectal area
TIMP3	42	30	457	1774	2.781274081685076	3.630979937371633e-05	2.8972900635664103	0.0007655364603110176	REACT:R-HSA-76002	"Platelet activation signaling and aggregation"	84.4	principal sensory trigeminal nucleus
TIMP3	42	30	457	1774	2.781274081685076	3.630979937371633e-05	2.8972900635664103	0.0007655364603110176	REACT:R-HSA-76002	"Platelet activation signaling and aggregation"	100.8	pulvinar
TIMP3	42	30	457	1774	2.781274081685076	3.630979937371633e-05	2.8972900635664103	0.0007655364603110176	REACT:R-HSA-76002	"Platelet activation signaling and aggregation"	64.2	putamen
TIMP3	42	30	457	1774	2.781274081685076	3.630979937371633e-05	2.8972900635664103	0.0007655364603110176	REACT:R-HSA-76002	"Platelet activation signaling and aggregation"	112.2	red nucleus
TIMP3	42	30	457	1774	2.781274081685076	3.630979937371633e-05	2.8972900635664103	0.0007655364603110176	REACT:R-HSA-76002	"Platelet activation signaling and aggregation"	72.6	reticular pontine nucleus, caudal
TIMP3	42	30	457	1774	2.781274081685076	3.630979937371633e-05	2.8972900635664103	0.0007655364603110176	REACT:R-HSA-76002	"Platelet activation signaling and aggregation"	97.0	reticular pontine nucleus, oral
TIMP3	42	30	457	1774	2.781274081685076	3.630979937371633e-05	2.8972900635664103	0.0007655364603110176	REACT:R-HSA-76002	"Platelet activation signaling and aggregation"	84.4	reticulotegmental nucleus
TIMP3	42	30	457	1774	2.781274081685076	3.630979937371633e-05	2.8972900635664103	0.0007655364603110176	REACT:R-HSA-76002	"Platelet activation signaling and aggregation"	59.0	retrosplenial cortex
TIMP3	42	30	457	1774	2.781274081685076	3.630979937371633e-05	2.8972900635664103	0.0007655364603110176	REACT:R-HSA-76002	"Platelet activation signaling and aggregation"	82.2	septal nuclei
TIMP3	42	30	457	1774	2.781274081685076	3.630979937371633e-05	2.8972900635664103	0.0007655364603110176	REACT:R-HSA-76002	"Platelet activation signaling and aggregation"	34.4	somatomor cortex, precentral gyrus (white matter)
TIMP3	42	30	457	1774	2.781274081685076	3.630979937371633e-05	2.8972900635664103	0.0007655364603110176	REACT:R-HSA-76002	"Platelet activation signaling and aggregation"	35.2	somatosensory cortex, postcentral gyrus, ventral (white matter)
TIMP3	42	30	457	1774	2.781274081685076	3.630979937371633e-05	2.8972900635664103	0.0007655364603110176	REACT:R-HSA-76002	"Platelet activation signaling and aggregation"	73.0	spinal trigeminal nucleus, caudal
TIMP3	42	30	457	1774	2.781274081685076	3.630979937371633e-05	2.8972900635664103	0.0007655364603110176	REACT:R-HSA-76002	"Platelet activation signaling and aggregation"	82.7	spinal trigeminal nucleus, interpolar
TIMP3	42	30	457	1774	2.781274081685076	3.630979937371633e-05	2.8972900635664103	0.0007655364603110176	REACT:R-HSA-76002	"Platelet activation signaling and aggregation"	107.4	spinal trigeminal nucleus, oral
TIMP3	42	30	457	1774	2.781274081685076	3.630979937371633e-05	2.8972900635664103	0.0007655364603110176	REACT:R-HSA-76002	"Platelet activation signaling and aggregation"	88.8	spinal vestibular nucleus
TIMP3	42	30	457	1774	2.781274081685076	3.630979937371633e-05	2.8972900635664103	0.0007655364603110176	REACT:R-HSA-76002	"Platelet activation signaling and aggregation"	94.3	stria terminalis, bed nucleus
TIMP3	42	30	457	1774	2.781274081685076	3.630979937371633e-05	2.8972900635664103	0.0007655364603110176	REACT:R-HSA-76002	"Platelet activation signaling and aggregation"	57.0	subcentral gyrus, S2
TIMP3	42	30	457	1774	2.781274081685076	3.630979937371633e-05	2.8972900635664103	0.0007655364603110176	REACT:R-HSA-76002	"Platelet activation signaling and aggregation"	93.7	subcoeruleus area
TIMP3	42	30	457	1774	2.781274081685076	3.630979937371633e-05	2.8972900635664103	0.0007655364603110176	REACT:R-HSA-76002	"Platelet activation signaling and aggregation"	69.5	subiculum
TIMP3	42	30	457	1774	2.781274081685076	3.630979937371633e-05	2.8972900635664103	0.0007655364603110176	REACT:R-HSA-76002	"Platelet activation signaling and aggregation"	109.3	substantia nigra
TIMP3	42	30	457	1774	2.781274081685076	3.630979937371633e-05	2.8972900635664103	0.0007655364603110176	REACT:R-HSA-76002	"Platelet activation signaling and aggregation"	96.2	subthalamic nucleus
TIMP3	42	30	457	1774	2.781274081685076	3.630979937371633e-05	2.8972900635664103	0.0007655364603110176	REACT:R-HSA-76002	"Platelet activation signaling and aggregation"	109.9	superior colliculus
TIMP3	42	30	457	1774	2.781274081685076	3.630979937371633e-05	2.8972900635664103	0.0007655364603110176	REACT:R-HSA-76002	"Platelet activation signaling and aggregation"	69.2	superior olive
TIMP3	42	30	457	1774	2.781274081685076	3.630979937371633e-05	2.8972900635664103	0.0007655364603110176	REACT:R-HSA-76002	"Platelet activation signaling and aggregation"	64.8	superior parietal lobule
TIMP3	42	30	457	1774	2.781274081685076	3.630979937371633e-05	2.8972900635664103	0.0007655364603110176	REACT:R-HSA-76002	"Platelet activation signaling and aggregation"	62.8	superior temporal gyrus
TIMP3	42	30	457	1774	2.781274081685076	3.630979937371633e-05	2.8972900635664103	0.0007655364603110176	REACT:R-HSA-76002	"Platelet activation signaling and aggregation"	111.6	superior vestibular nucleus
TIMP3	42	30	457	1774	2.781274081685076	3.630979937371633e-05	2.8972900635664103	0.0007655364603110176	REACT:R-HSA-76002	"Platelet activation signaling and aggregation"	45.6	supplementary motor cortex
TIMP3	42	30	457	1774	2.781274081685076	3.630979937371633e-05	2.8972900635664103	0.0007655364603110176	REACT:R-HSA-76002	"Platelet activation signaling and aggregation"	63.2	supramarginal gyrus
TIMP3	42	30	457	1774	2.781274081685076	3.630979937371633e-05	2.8972900635664103	0.0007655364603110176	REACT:R-HSA-76002	"Platelet activation signaling and aggregation"	163.1	supraoptic nucleus
TIMP3	42	30	457	1774	2.781274081685076	3.630979937371633e-05	2.8972900635664103	0.0007655364603110176	REACT:R-HSA-76002	"Platelet activation signaling and aggregation"	70.2	temporal pole
TIMP3	42	30	457	1774	2.781274081685076	3.630979937371633e-05	2.8972900635664103	0.0007655364603110176	REACT:R-HSA-76002	"Platelet activation signaling and aggregation"	51.4	temporal white matter
TIMP3	42	30	457	1774	2.781274081685076	3.630979937371633e-05	2.8972900635664103	0.0007655364603110176	REACT:R-HSA-76002	"Platelet activation signaling and aggregation"	62.7	temporo-insular cortex, parainsular gyrus
TIMP3	42	30	457	1774	2.781274081685076	3.630979937371633e-05	2.8972900635664103	0.0007655364603110176	REACT:R-HSA-76002	"Platelet activation signaling and aggregation"	70.7	temporo-occipital transitional zone
TIMP3	42	30	457	1774	2.781274081685076	3.630979937371633e-05	2.8972900635664103	0.0007655364603110176	REACT:R-HSA-76002	"Platelet activation signaling and aggregation"	60.6	transversal temporal gyrus, anterior
TIMP3	42	30	457	1774	2.781274081685076	3.630979937371633e-05	2.8972900635664103	0.0007655364603110176	REACT:R-HSA-76002	"Platelet activation signaling and aggregation"	60.8	transversal temporal gyrus, posterior
TIMP3	42	30	457	1774	2.781274081685076	3.630979937371633e-05	2.8972900635664103	0.0007655364603110176	REACT:R-HSA-76002	"Platelet activation signaling and aggregation"	125.8	ventral medullary reticular nucleus
TIMP3	42	30	457	1774	2.781274081685076	3.630979937371633e-05	2.8972900635664103	0.0007655364603110176	REACT:R-HSA-76002	"Platelet activation signaling and aggregation"	75.4	ventral periolivary nuclei
TIMP3	42	30	457	1774	2.781274081685076	3.630979937371633e-05	2.8972900635664103	0.0007655364603110176	REACT:R-HSA-76002	"Platelet activation signaling and aggregation"	93.2	ventral posterolateral thalamic nucleus
TIMP3	42	30	457	1774	2.781274081685076	3.630979937371633e-05	2.8972900635664103	0.0007655364603110176	REACT:R-HSA-76002	"Platelet activation signaling and aggregation"	104.6	ventral posteromedial thalamic nucleus
TIMP3	42	30	457	1774	2.781274081685076	3.630979937371633e-05	2.8972900635664103	0.0007655364603110176	REACT:R-HSA-76002	"Platelet activation signaling and aggregation"	131.1	ventral tegmental area
TIMP3	42	30	457	1774	2.781274081685076	3.630979937371633e-05	2.8972900635664103	0.0007655364603110176	REACT:R-HSA-76002	"Platelet activation signaling and aggregation"	101.6	ventral thalamic nuclei
TIMP3	42	30	457	1774	2.781274081685076	3.630979937371633e-05	2.8972900635664103	0.0007655364603110176	REACT:R-HSA-76002	"Platelet activation signaling and aggregation"	90.4	ventrolateral medulla, A1-C1 cell groups
TIMP3	42	30	457	1774	2.781274081685076	3.630979937371633e-05	2.8972900635664103	0.0007655364603110176	REACT:R-HSA-76002	"Platelet activation signaling and aggregation"	70.9	ventrolateral tegmental area, A5 NE cell group
TIMP3	42	30	457	1774	2.781274081685076	3.630979937371633e-05	2.8972900635664103	0.0007655364603110176	REACT:R-HSA-76002	"Platelet activation signaling and aggregation"	152.5	ventromedial nucleus
TIMP3	42	30	457	1774	2.781274081685076	3.630979937371633e-05	2.8972900635664103	0.0007655364603110176	REACT:R-HSA-76002	"Platelet activation signaling and aggregation"	50.8	vermis
TIMP3	42	30	457	1774	2.781274081685076	3.630979937371633e-05	2.8972900635664103	0.0007655364603110176	REACT:R-HSA-76002	"Platelet activation signaling and aggregation"	97.0	zona incerta
TIMP3	42	30	457	1774	2.781274081685076	3.630979937371633e-05	2.8972900635664103	0.0007655364603110176	REACT:R-HSA-114608	Platelet degranulation	88.6	amygdala
TIMP3	42	30	457	1774	2.781274081685076	3.630979937371633e-05	2.8972900635664103	0.0007655364603110176	REACT:R-HSA-114608	Platelet degranulation	63.6	angular gyrus
TIMP3	42	30	457	1774	2.781274081685076	3.630979937371633e-05	2.8972900635664103	0.0007655364603110176	REACT:R-HSA-114608	Platelet degranulation	70.6	angular gyrus (white matter)
TIMP3	42	30	457	1774	2.781274081685076	3.630979937371633e-05	2.8972900635664103	0.0007655364603110176	REACT:R-HSA-114608	Platelet degranulation	64.7	anterior cingulate cortex, supragenual-dorsal
TIMP3	42	30	457	1774	2.781274081685076	3.630979937371633e-05	2.8972900635664103	0.0007655364603110176	REACT:R-HSA-114608	Platelet degranulation	51.9	anterior cingulate cortex, supragenual-ventral
TIMP3	42	30	457	1774	2.781274081685076	3.630979937371633e-05	2.8972900635664103	0.0007655364603110176	REACT:R-HSA-114608	Platelet degranulation	66.8	anterior cochlear nucleus, ventral
TIMP3	42	30	457	1774	2.781274081685076	3.630979937371633e-05	2.8972900635664103	0.0007655364603110176	REACT:R-HSA-114608	Platelet degranulation	86.1	anterior funiculus (white matter)
TIMP3	42	30	457	1774	2.781274081685076	3.630979937371633e-05	2.8972900635664103	0.0007655364603110176	REACT:R-HSA-114608	Platelet degranulation	92.0	anterior insular cortex, dorsal
TIMP3	42	30	457	1774	2.781274081685076	3.630979937371633e-05	2.8972900635664103	0.0007655364603110176	REACT:R-HSA-114608	Platelet degranulation	59.7	anterior insular cortex, ventral
TIMP3	42	30	457	1774	2.781274081685076	3.630979937371633e-05	2.8972900635664103	0.0007655364603110176	REACT:R-HSA-114608	Platelet degranulation	66.9	anterior thalamic nucleus, ventral
TIMP3	42	30	457	1774	2.781274081685076	3.630979937371633e-05	2.8972900635664103	0.0007655364603110176	REACT:R-HSA-114608	Platelet degranulation	98.3	arcuate nucleus
TIMP3	42	30	457	1774	2.781274081685076	3.630979937371633e-05	2.8972900635664103	0.0007655364603110176	REACT:R-HSA-114608	Platelet degranulation	55.1	area parastriata, inferior
TIMP3	42	30	457	1774	2.781274081685076	3.630979937371633e-05	2.8972900635664103	0.0007655364603110176	REACT:R-HSA-114608	Platelet degranulation	61.9	area parastriata, parietal
TIMP3	42	30	457	1774	2.781274081685076	3.630979937371633e-05	2.8972900635664103	0.0007655364603110176	REACT:R-HSA-114608	Platelet degranulation	49.2	area parastriata, superior
TIMP3	42	30	457	1774	2.781274081685076	3.630979937371633e-05	2.8972900635664103	0.0007655364603110176	REACT:R-HSA-114608	Platelet degranulation	59.8	area parastriata, temporal
TIMP3	42	30	457	1774	2.781274081685076	3.630979937371633e-05	2.8972900635664103	0.0007655364603110176	REACT:R-HSA-114608	Platelet degranulation	120.2	area postrema
TIMP3	42	30	457	1774	2.781274081685076	3.630979937371633e-05	2.8972900635664103	0.0007655364603110176	REACT:R-HSA-114608	Platelet degranulation	70.7	area striata
TIMP3	42	30	457	1774	2.781274081685076	3.630979937371633e-05	2.8972900635664103	0.0007655364603110176	REACT:R-HSA-114608	Platelet degranulation	38.2	area striata (white matter)
TIMP3	42	30	457	1774	2.781274081685076	3.630979937371633e-05	2.8972900635664103	0.0007655364603110176	REACT:R-HSA-114608	Platelet degranulation	66.2	basal amygdala
TIMP3	42	30	457	1774	2.781274081685076	3.630979937371633e-05	2.8972900635664103	0.0007655364603110176	REACT:R-HSA-114608	Platelet degranulation	85.4	caudate nucleus
TIMP3	42	30	457	1774	2.781274081685076	3.630979937371633e-05	2.8972900635664103	0.0007655364603110176	REACT:R-HSA-114608	Platelet degranulation	80.0	central amygdala
TIMP3	42	30	457	1774	2.781274081685076	3.630979937371633e-05	2.8972900635664103	0.0007655364603110176	REACT:R-HSA-114608	Platelet degranulation	101.7	centromedial thalamic nucleus
TIMP3	42	30	457	1774	2.781274081685076	3.630979937371633e-05	2.8972900635664103	0.0007655364603110176	REACT:R-HSA-114608	Platelet degranulation	52.6	cerebellar cortex
TIMP3	42	30	457	1774	2.781274081685076	3.630979937371633e-05	2.8972900635664103	0.0007655364603110176	REACT:R-HSA-114608	Platelet degranulation	108.8	cerebellar nuclei
TIMP3	42	30	457	1774	2.781274081685076	3.630979937371633e-05	2.8972900635664103	0.0007655364603110176	REACT:R-HSA-114608	Platelet degranulation	76.6	cerebellar white matter
TIMP3	42	30	457	1774	2.781274081685076	3.630979937371633e-05	2.8972900635664103	0.0007655364603110176	REACT:R-HSA-114608	Platelet degranulation	96.9	cervical spinal cord, central gray
TIMP3	42	30	457	1774	2.781274081685076	3.630979937371633e-05	2.8972900635664103	0.0007655364603110176	REACT:R-HSA-114608	Platelet degranulation	84.5	cervical spinal cord, dorsal horn
TIMP3	42	30	457	1774	2.781274081685076	3.630979937371633e-05	2.8972900635664103	0.0007655364603110176	REACT:R-HSA-114608	Platelet degranulation	75.5	cervical spinal cord, ventral horn
TIMP3	42	30	457	1774	2.781274081685076	3.630979937371633e-05	2.8972900635664103	0.0007655364603110176	REACT:R-HSA-114608	Platelet degranulation	320.7	choroid plexus
TIMP3	42	30	457	1774	2.781274081685076	3.630979937371633e-05	2.8972900635664103	0.0007655364603110176	REACT:R-HSA-114608	Platelet degranulation	45.8	claustrum
TIMP3	42	30	457	1774	2.781274081685076	3.630979937371633e-05	2.8972900635664103	0.0007655364603110176	REACT:R-HSA-114608	Platelet degranulation	62.1	corpus callosum, genu (white matter)
TIMP3	42	30	457	1774	2.781274081685076	3.630979937371633e-05	2.8972900635664103	0.0007655364603110176	REACT:R-HSA-114608	Platelet degranulation	57.3	corpus callosum, splenium (white matter)
TIMP3	42	30	457	1774	2.781274081685076	3.630979937371633e-05	2.8972900635664103	0.0007655364603110176	REACT:R-HSA-114608	Platelet degranulation	70.4	corticomedial amygdala
TIMP3	42	30	457	1774	2.781274081685076	3.630979937371633e-05	2.8972900635664103	0.0007655364603110176	REACT:R-HSA-114608	Platelet degranulation	102.0	cuneiform nucleus
TIMP3	42	30	457	1774	2.781274081685076	3.630979937371633e-05	2.8972900635664103	0.0007655364603110176	REACT:R-HSA-114608	Platelet degranulation	63.5	dentate gyrus
TIMP3	42	30	457	1774	2.781274081685076	3.630979937371633e-05	2.8972900635664103	0.0007655364603110176	REACT:R-HSA-114608	Platelet degranulation	98.8	dorsal cochlear nucleus
TIMP3	42	30	457	1774	2.781274081685076	3.630979937371633e-05	2.8972900635664103	0.0007655364603110176	REACT:R-HSA-114608	Platelet degranulation	61.0	dorsal funiculus (white matter)
TIMP3	42	30	457	1774	2.781274081685076	3.630979937371633e-05	2.8972900635664103	0.0007655364603110176	REACT:R-HSA-114608	Platelet degranulation	108.9	dorsal medullary reticular nucleus
TIMP3	42	30	457	1774	2.781274081685076	3.630979937371633e-05	2.8972900635664103	0.0007655364603110176	REACT:R-HSA-114608	Platelet degranulation	100.8	dorsal motor vagal complex
TIMP3	42	30	457	1774	2.781274081685076	3.630979937371633e-05	2.8972900635664103	0.0007655364603110176	REACT:R-HSA-114608	Platelet degranulation	173.6	dorsal raphe nucleus
TIMP3	42	30	457	1774	2.781274081685076	3.630979937371633e-05	2.8972900635664103	0.0007655364603110176	REACT:R-HSA-114608	Platelet degranulation	102.1	dorsal tegmental nucleus
TIMP3	42	30	457	1774	2.781274081685076	3.630979937371633e-05	2.8972900635664103	0.0007655364603110176	REACT:R-HSA-114608	Platelet degranulation	107.6	dorsolateral tegmental area
TIMP3	42	30	457	1774	2.781274081685076	3.630979937371633e-05	2.8972900635664103	0.0007655364603110176	REACT:R-HSA-114608	Platelet degranulation	154.0	dorsomedial nucleus
TIMP3	42	30	457	1774	2.781274081685076	3.630979937371633e-05	2.8972900635664103	0.0007655364603110176	REACT:R-HSA-114608	Platelet degranulation	61.7	entorhinal gyrus
TIMP3	42	30	457	1774	2.781274081685076	3.630979937371633e-05	2.8972900635664103	0.0007655364603110176	REACT:R-HSA-114608	Platelet degranulation	45.0	flocculonodular lobe
TIMP3	42	30	457	1774	2.781274081685076	3.630979937371633e-05	2.8972900635664103	0.0007655364603110176	REACT:R-HSA-114608	Platelet degranulation	54.0	frontal eye field
TIMP3	42	30	457	1774	2.781274081685076	3.630979937371633e-05	2.8972900635664103	0.0007655364603110176	REACT:R-HSA-114608	Platelet degranulation	73.4	frontal operculum
TIMP3	42	30	457	1774	2.781274081685076	3.630979937371633e-05	2.8972900635664103	0.0007655364603110176	REACT:R-HSA-114608	Platelet degranulation	66.6	fusiform gyrus
TIMP3	42	30	457	1774	2.781274081685076	3.630979937371633e-05	2.8972900635664103	0.0007655364603110176	REACT:R-HSA-114608	Platelet degranulation	91.2	gigantocellular reticular nuclei, medullary
TIMP3	42	30	457	1774	2.781274081685076	3.630979937371633e-05	2.8972900635664103	0.0007655364603110176	REACT:R-HSA-114608	Platelet degranulation	75.5	gigantocellular reticular nuclei, pars
TIMP3	42	30	457	1774	2.781274081685076	3.630979937371633e-05	2.8972900635664103	0.0007655364603110176	REACT:R-HSA-114608	Platelet degranulation	96.8	globus pallidus, externus
TIMP3	42	30	457	1774	2.781274081685076	3.630979937371633e-05	2.8972900635664103	0.0007655364603110176	REACT:R-HSA-114608	Platelet degranulation	105.6	globus pallidus, internus
TIMP3	42	30	457	1774	2.781274081685076	3.630979937371633e-05	2.8972900635664103	0.0007655364603110176	REACT:R-HSA-114608	Platelet degranulation	133.8	habenula
TIMP3	42	30	457	1774	2.781274081685076	3.630979937371633e-05	2.8972900635664103	0.0007655364603110176	REACT:R-HSA-114608	Platelet degranulation	65.5	hippocampus
TIMP3	42	30	457	1774	2.781274081685076	3.630979937371633e-05	2.8972900635664103	0.0007655364603110176	REACT:R-HSA-114608	Platelet degranulation	74.2	hippocampus, CA1
TIMP3	42	30	457	1774	2.781274081685076	3.630979937371633e-05	2.8972900635664103	0.0007655364603110176	REACT:R-HSA-114608	Platelet degranulation	74.4	hippocampus, CA2
TIMP3	42	30	457	1774	2.781274081685076	3.630979937371633e-05	2.8972900635664103	0.0007655364603110176	REACT:R-HSA-114608	Platelet degranulation	83.7	hippocampus, CA3
TIMP3	42	30	457	1774	2.781274081685076	3.630979937371633e-05	2.8972900635664103	0.0007655364603110176	REACT:R-HSA-114608	Platelet degranulation	144.5	inferior colliculus
TIMP3	42	30	457	1774	2.781274081685076	3.630979937371633e-05	2.8972900635664103	0.0007655364603110176	REACT:R-HSA-114608	Platelet degranulation	56.1	inferior frontal gyrus, opercular
TIMP3	42	30	457	1774	2.781274081685076	3.630979937371633e-05	2.8972900635664103	0.0007655364603110176	REACT:R-HSA-114608	Platelet degranulation	93.3	inferior olive
TIMP3	42	30	457	1774	2.781274081685076	3.630979937371633e-05	2.8972900635664103	0.0007655364603110176	REACT:R-HSA-114608	Platelet degranulation	68.6	inferior parietal lobule
TIMP3	42	30	457	1774	2.781274081685076	3.630979937371633e-05	2.8972900635664103	0.0007655364603110176	REACT:R-HSA-114608	Platelet degranulation	72.9	inferior temporal gyrus
TIMP3	42	30	457	1774	2.781274081685076	3.630979937371633e-05	2.8972900635664103	0.0007655364603110176	REACT:R-HSA-114608	Platelet degranulation	60.1	intraparietal deep sulcus
TIMP3	42	30	457	1774	2.781274081685076	3.630979937371633e-05	2.8972900635664103	0.0007655364603110176	REACT:R-HSA-114608	Platelet degranulation	100.8	Kolliker-Fuse nucleus
TIMP3	42	30	457	1774	2.781274081685076	3.630979937371633e-05	2.8972900635664103	0.0007655364603110176	REACT:R-HSA-114608	Platelet degranulation	72.1	lateral amygdala
TIMP3	42	30	457	1774	2.781274081685076	3.630979937371633e-05	2.8972900635664103	0.0007655364603110176	REACT:R-HSA-114608	Platelet degranulation	55.6	lateral funiculus (white matter)
TIMP3	42	30	457	1774	2.781274081685076	3.630979937371633e-05	2.8972900635664103	0.0007655364603110176	REACT:R-HSA-114608	Platelet degranulation	89.5	lateral geniculate body
TIMP3	42	30	457	1774	2.781274081685076	3.630979937371633e-05	2.8972900635664103	0.0007655364603110176	REACT:R-HSA-114608	Platelet degranulation	92.1	lateral hypothalamic area
TIMP3	42	30	457	1774	2.781274081685076	3.630979937371633e-05	2.8972900635664103	0.0007655364603110176	REACT:R-HSA-114608	Platelet degranulation	75.3	lateral lemniscal nuclei
TIMP3	42	30	457	1774	2.781274081685076	3.630979937371633e-05	2.8972900635664103	0.0007655364603110176	REACT:R-HSA-114608	Platelet degranulation	77.2	lateral medullary reticular nucleus
TIMP3	42	30	457	1774	2.781274081685076	3.630979937371633e-05	2.8972900635664103	0.0007655364603110176	REACT:R-HSA-114608	Platelet degranulation	91.8	lateral parabrachial nucleus
TIMP3	42	30	457	1774	2.781274081685076	3.630979937371633e-05	2.8972900635664103	0.0007655364603110176	REACT:R-HSA-114608	Platelet degranulation	104.2	lateral thalamic nuclei
TIMP3	42	30	457	1774	2.781274081685076	3.630979937371633e-05	2.8972900635664103	0.0007655364603110176	REACT:R-HSA-114608	Platelet degranulation	102.5	lateral vestibular nucleus
TIMP3	42	30	457	1774	2.781274081685076	3.630979937371633e-05	2.8972900635664103	0.0007655364603110176	REACT:R-HSA-114608	Platelet degranulation	65.7	lingual gyrus
TIMP3	42	30	457	1774	2.781274081685076	3.630979937371633e-05	2.8972900635664103	0.0007655364603110176	REACT:R-HSA-114608	Platelet degranulation	100.4	locus coeruleus
TIMP3	42	30	457	1774	2.781274081685076	3.630979937371633e-05	2.8972900635664103	0.0007655364603110176	REACT:R-HSA-114608	Platelet degranulation	111.5	mammillary body
TIMP3	42	30	457	1774	2.781274081685076	3.630979937371633e-05	2.8972900635664103	0.0007655364603110176	REACT:R-HSA-114608	Platelet degranulation	114.4	medial dorsal thalamic nucleus
TIMP3	42	30	457	1774	2.781274081685076	3.630979937371633e-05	2.8972900635664103	0.0007655364603110176	REACT:R-HSA-114608	Platelet degranulation	96.1	medial geniculate body
TIMP3	42	30	457	1774	2.781274081685076	3.630979937371633e-05	2.8972900635664103	0.0007655364603110176	REACT:R-HSA-114608	Platelet degranulation	91.4	medial olivary nucleus
TIMP3	42	30	457	1774	2.781274081685076	3.630979937371633e-05	2.8972900635664103	0.0007655364603110176	REACT:R-HSA-114608	Platelet degranulation	92.6	medial parabrachial nucleus
TIMP3	42	30	457	1774	2.781274081685076	3.630979937371633e-05	2.8972900635664103	0.0007655364603110176	REACT:R-HSA-114608	Platelet degranulation	72.4	medial periolivary nuclei
TIMP3	42	30	457	1774	2.781274081685076	3.630979937371633e-05	2.8972900635664103	0.0007655364603110176	REACT:R-HSA-114608	Platelet degranulation	90.2	medial vestibular nucleus
TIMP3	42	30	457	1774	2.781274081685076	3.630979937371633e-05	2.8972900635664103	0.0007655364603110176	REACT:R-HSA-114608	Platelet degranulation	172.8	median raphe nucleus
TIMP3	42	30	457	1774	2.781274081685076	3.630979937371633e-05	2.8972900635664103	0.0007655364603110176	REACT:R-HSA-114608	Platelet degranulation	55.8	middle cingulate cortex
TIMP3	42	30	457	1774	2.781274081685076	3.630979937371633e-05	2.8972900635664103	0.0007655364603110176	REACT:R-HSA-114608	Platelet degranulation	62.9	middle temporal gyrus
TIMP3	42	30	457	1774	2.781274081685076	3.630979937371633e-05	2.8972900635664103	0.0007655364603110176	REACT:R-HSA-114608	Platelet degranulation	65.6	motor facial nucleus
TIMP3	42	30	457	1774	2.781274081685076	3.630979937371633e-05	2.8972900635664103	0.0007655364603110176	REACT:R-HSA-114608	Platelet degranulation	96.4	motor hypoglossal nucleus
TIMP3	42	30	457	1774	2.781274081685076	3.630979937371633e-05	2.8972900635664103	0.0007655364603110176	REACT:R-HSA-114608	Platelet degranulation	86.9	motor trigeminal nucleus
TIMP3	42	30	457	1774	2.781274081685076	3.630979937371633e-05	2.8972900635664103	0.0007655364603110176	REACT:R-HSA-114608	Platelet degranulation	77.7	nuclei of the trapezoid body
TIMP3	42	30	457	1774	2.781274081685076	3.630979937371633e-05	2.8972900635664103	0.0007655364603110176	REACT:R-HSA-114608	Platelet degranulation	85.0	nucleus accumbens
TIMP3	42	30	457	1774	2.781274081685076	3.630979937371633e-05	2.8972900635664103	0.0007655364603110176	REACT:R-HSA-114608	Platelet degranulation	126.4	nucleus ambiguus
TIMP3	42	30	457	1774	2.781274081685076	3.630979937371633e-05	2.8972900635664103	0.0007655364603110176	REACT:R-HSA-114608	Platelet degranulation	72.7	nucleus basalis of Meynert
TIMP3	42	30	457	1774	2.781274081685076	3.630979937371633e-05	2.8972900635664103	0.0007655364603110176	REACT:R-HSA-114608	Platelet degranulation	82.3	nucleus cuneatus
TIMP3	42	30	457	1774	2.781274081685076	3.630979937371633e-05	2.8972900635664103	0.0007655364603110176	REACT:R-HSA-114608	Platelet degranulation	51.5	nucleus gracilis
TIMP3	42	30	457	1774	2.781274081685076	3.630979937371633e-05	2.8972900635664103	0.0007655364603110176	REACT:R-HSA-114608	Platelet degranulation	82.3	nucleus of the diagonal band
TIMP3	42	30	457	1774	2.781274081685076	3.630979937371633e-05	2.8972900635664103	0.0007655364603110176	REACT:R-HSA-114608	Platelet degranulation	70.8	nucleus raphe magnus
TIMP3	42	30	457	1774	2.781274081685076	3.630979937371633e-05	2.8972900635664103	0.0007655364603110176	REACT:R-HSA-114608	Platelet degranulation	93.7	nucleus raphe obscurus
TIMP3	42	30	457	1774	2.781274081685076	3.630979937371633e-05	2.8972900635664103	0.0007655364603110176	REACT:R-HSA-114608	Platelet degranulation	85.5	nucleus raphe pallidus
TIMP3	42	30	457	1774	2.781274081685076	3.630979937371633e-05	2.8972900635664103	0.0007655364603110176	REACT:R-HSA-114608	Platelet degranulation	94.9	nucleus reuniens
TIMP3	42	30	457	1774	2.781274081685076	3.630979937371633e-05	2.8972900635664103	0.0007655364603110176	REACT:R-HSA-114608	Platelet degranulation	94.5	nucleus rhomboideus
TIMP3	42	30	457	1774	2.781274081685076	3.630979937371633e-05	2.8972900635664103	0.0007655364603110176	REACT:R-HSA-114608	Platelet degranulation	110.0	nucleus tractus solitarii
TIMP3	42	30	457	1774	2.781274081685076	3.630979937371633e-05	2.8972900635664103	0.0007655364603110176	REACT:R-HSA-114608	Platelet degranulation	61.9	occipital cortex
TIMP3	42	30	457	1774	2.781274081685076	3.630979937371633e-05	2.8972900635664103	0.0007655364603110176	REACT:R-HSA-114608	Platelet degranulation	54.0	occipital cortex (white matter)
TIMP3	42	30	457	1774	2.781274081685076	3.630979937371633e-05	2.8972900635664103	0.0007655364603110176	REACT:R-HSA-114608	Platelet degranulation	66.6	olfactory area
TIMP3	42	30	457	1774	2.781274081685076	3.630979937371633e-05	2.8972900635664103	0.0007655364603110176	REACT:R-HSA-114608	Platelet degranulation	51.9	olfactory tubercle
TIMP3	42	30	457	1774	2.781274081685076	3.630979937371633e-05	2.8972900635664103	0.0007655364603110176	REACT:R-HSA-114608	Platelet degranulation	61.6	orbitofrontal gyrus, anterior
TIMP3	42	30	457	1774	2.781274081685076	3.630979937371633e-05	2.8972900635664103	0.0007655364603110176	REACT:R-HSA-114608	Platelet degranulation	43.5	paracentral lobule, anterior
TIMP3	42	30	457	1774	2.781274081685076	3.630979937371633e-05	2.8972900635664103	0.0007655364603110176	REACT:R-HSA-114608	Platelet degranulation	45.4	paracentral lobule, posterior
TIMP3	42	30	457	1774	2.781274081685076	3.630979937371633e-05	2.8972900635664103	0.0007655364603110176	REACT:R-HSA-114608	Platelet degranulation	62.0	parahippocampal cortex
TIMP3	42	30	457	1774	2.781274081685076	3.630979937371633e-05	2.8972900635664103	0.0007655364603110176	REACT:R-HSA-114608	Platelet degranulation	54.7	parahippocampal cortex (white matter)
TIMP3	42	30	457	1774	2.781274081685076	3.630979937371633e-05	2.8972900635664103	0.0007655364603110176	REACT:R-HSA-114608	Platelet degranulation	93.2	paramedian reticular nucleus
TIMP3	42	30	457	1774	2.781274081685076	3.630979937371633e-05	2.8972900635664103	0.0007655364603110176	REACT:R-HSA-114608	Platelet degranulation	87.1	paraventricular nucleus
TIMP3	42	30	457	1774	2.781274081685076	3.630979937371633e-05	2.8972900635664103	0.0007655364603110176	REACT:R-HSA-114608	Platelet degranulation	54.5	parietal operculum
TIMP3	42	30	457	1774	2.781274081685076	3.630979937371633e-05	2.8972900635664103	0.0007655364603110176	REACT:R-HSA-114608	Platelet degranulation	54.8	parieto-insular cortex
TIMP3	42	30	457	1774	2.781274081685076	3.630979937371633e-05	2.8972900635664103	0.0007655364603110176	REACT:R-HSA-114608	Platelet degranulation	58.6	parieto-occipital transitional area
TIMP3	42	30	457	1774	2.781274081685076	3.630979937371633e-05	2.8972900635664103	0.0007655364603110176	REACT:R-HSA-114608	Platelet degranulation	38.7	parieto-temporal junction (white matter)
TIMP3	42	30	457	1774	2.781274081685076	3.630979937371633e-05	2.8972900635664103	0.0007655364603110176	REACT:R-HSA-114608	Platelet degranulation	95.9	parvicellular reticular nuclei
TIMP3	42	30	457	1774	2.781274081685076	3.630979937371633e-05	2.8972900635664103	0.0007655364603110176	REACT:R-HSA-114608	Platelet degranulation	83.2	parvicellular reticular nuclei, medullary
TIMP3	42	30	457	1774	2.781274081685076	3.630979937371633e-05	2.8972900635664103	0.0007655364603110176	REACT:R-HSA-114608	Platelet degranulation	87.6	pedunculopontine tegmental nucleus
TIMP3	42	30	457	1774	2.781274081685076	3.630979937371633e-05	2.8972900635664103	0.0007655364603110176	REACT:R-HSA-114608	Platelet degranulation	132.5	periaquaductal grey, anterior
TIMP3	42	30	457	1774	2.781274081685076	3.630979937371633e-05	2.8972900635664103	0.0007655364603110176	REACT:R-HSA-114608	Platelet degranulation	168.1	periaquaductal grey, dorsal
TIMP3	42	30	457	1774	2.781274081685076	3.630979937371633e-05	2.8972900635664103	0.0007655364603110176	REACT:R-HSA-114608	Platelet degranulation	159.7	periaquaductal grey, lateral
TIMP3	42	30	457	1774	2.781274081685076	3.630979937371633e-05	2.8972900635664103	0.0007655364603110176	REACT:R-HSA-114608	Platelet degranulation	67.0	perirhinal gyrus
TIMP3	42	30	457	1774	2.781274081685076	3.630979937371633e-05	2.8972900635664103	0.0007655364603110176	REACT:R-HSA-114608	Platelet degranulation	101.8	peritrigeminal nucleus
TIMP3	42	30	457	1774	2.781274081685076	3.630979937371633e-05	2.8972900635664103	0.0007655364603110176	REACT:R-HSA-114608	Platelet degranulation	62.6	piriform cortex
TIMP3	42	30	457	1774	2.781274081685076	3.630979937371633e-05	2.8972900635664103	0.0007655364603110176	REACT:R-HSA-114608	Platelet degranulation	73.7	pontine nuclei
TIMP3	42	30	457	1774	2.781274081685076	3.630979937371633e-05	2.8972900635664103	0.0007655364603110176	REACT:R-HSA-114608	Platelet degranulation	146.5	pontine raphe nucleus
TIMP3	42	30	457	1774	2.781274081685076	3.630979937371633e-05	2.8972900635664103	0.0007655364603110176	REACT:R-HSA-114608	Platelet degranulation	34.0	postcentral gyrus
TIMP3	42	30	457	1774	2.781274081685076	3.630979937371633e-05	2.8972900635664103	0.0007655364603110176	REACT:R-HSA-114608	Platelet degranulation	53.5	postcentral gyrus, dorsal
TIMP3	42	30	457	1774	2.781274081685076	3.630979937371633e-05	2.8972900635664103	0.0007655364603110176	REACT:R-HSA-114608	Platelet degranulation	58.1	postcentral gyrus, middle
TIMP3	42	30	457	1774	2.781274081685076	3.630979937371633e-05	2.8972900635664103	0.0007655364603110176	REACT:R-HSA-114608	Platelet degranulation	47.6	postcentral gyrus, ventral
TIMP3	42	30	457	1774	2.781274081685076	3.630979937371633e-05	2.8972900635664103	0.0007655364603110176	REACT:R-HSA-114608	Platelet degranulation	43.2	posterior cingulate cortex
TIMP3	42	30	457	1774	2.781274081685076	3.630979937371633e-05	2.8972900635664103	0.0007655364603110176	REACT:R-HSA-114608	Platelet degranulation	53.4	posterior cingulate cortex, dorsal
TIMP3	42	30	457	1774	2.781274081685076	3.630979937371633e-05	2.8972900635664103	0.0007655364603110176	REACT:R-HSA-114608	Platelet degranulation	61.3	posterior cingulate cortex, ventral
TIMP3	42	30	457	1774	2.781274081685076	3.630979937371633e-05	2.8972900635664103	0.0007655364603110176	REACT:R-HSA-114608	Platelet degranulation	57.0	posterior insular cortex
TIMP3	42	30	457	1774	2.781274081685076	3.630979937371633e-05	2.8972900635664103	0.0007655364603110176	REACT:R-HSA-114608	Platelet degranulation	108.7	posterior thalamic nucleus
TIMP3	42	30	457	1774	2.781274081685076	3.630979937371633e-05	2.8972900635664103	0.0007655364603110176	REACT:R-HSA-114608	Platelet degranulation	93.9	posteroventral cochlear nucleus
TIMP3	42	30	457	1774	2.781274081685076	3.630979937371633e-05	2.8972900635664103	0.0007655364603110176	REACT:R-HSA-114608	Platelet degranulation	46.8	precentral gyrus
TIMP3	42	30	457	1774	2.781274081685076	3.630979937371633e-05	2.8972900635664103	0.0007655364603110176	REACT:R-HSA-114608	Platelet degranulation	51.1	precentral gyrus, dorsal
TIMP3	42	30	457	1774	2.781274081685076	3.630979937371633e-05	2.8972900635664103	0.0007655364603110176	REACT:R-HSA-114608	Platelet degranulation	52.8	precentral gyrus, middle
TIMP3	42	30	457	1774	2.781274081685076	3.630979937371633e-05	2.8972900635664103	0.0007655364603110176	REACT:R-HSA-114608	Platelet degranulation	50.8	precentral gyrus, ventral
TIMP3	42	30	457	1774	2.781274081685076	3.630979937371633e-05	2.8972900635664103	0.0007655364603110176	REACT:R-HSA-114608	Platelet degranulation	57.2	precuneus
TIMP3	42	30	457	1774	2.781274081685076	3.630979937371633e-05	2.8972900635664103	0.0007655364603110176	REACT:R-HSA-114608	Platelet degranulation	54.4	premotor cortex, dorsal
TIMP3	42	30	457	1774	2.781274081685076	3.630979937371633e-05	2.8972900635664103	0.0007655364603110176	REACT:R-HSA-114608	Platelet degranulation	50.1	premotor cortex, ventral
TIMP3	42	30	457	1774	2.781274081685076	3.630979937371633e-05	2.8972900635664103	0.0007655364603110176	REACT:R-HSA-114608	Platelet degranulation	111.0	preoptic area
TIMP3	42	30	457	1774	2.781274081685076	3.630979937371633e-05	2.8972900635664103	0.0007655364603110176	REACT:R-HSA-114608	Platelet degranulation	81.0	prepositus hypoglossal nucleus
TIMP3	42	30	457	1774	2.781274081685076	3.630979937371633e-05	2.8972900635664103	0.0007655364603110176	REACT:R-HSA-114608	Platelet degranulation	115.3	pretectal area
TIMP3	42	30	457	1774	2.781274081685076	3.630979937371633e-05	2.8972900635664103	0.0007655364603110176	REACT:R-HSA-114608	Platelet degranulation	84.4	principal sensory trigeminal nucleus
TIMP3	42	30	457	1774	2.781274081685076	3.630979937371633e-05	2.8972900635664103	0.0007655364603110176	REACT:R-HSA-114608	Platelet degranulation	100.8	pulvinar
TIMP3	42	30	457	1774	2.781274081685076	3.630979937371633e-05	2.8972900635664103	0.0007655364603110176	REACT:R-HSA-114608	Platelet degranulation	64.2	putamen
TIMP3	42	30	457	1774	2.781274081685076	3.630979937371633e-05	2.8972900635664103	0.0007655364603110176	REACT:R-HSA-114608	Platelet degranulation	112.2	red nucleus
TIMP3	42	30	457	1774	2.781274081685076	3.630979937371633e-05	2.8972900635664103	0.0007655364603110176	REACT:R-HSA-114608	Platelet degranulation	72.6	reticular pontine nucleus, caudal
TIMP3	42	30	457	1774	2.781274081685076	3.630979937371633e-05	2.8972900635664103	0.0007655364603110176	REACT:R-HSA-114608	Platelet degranulation	97.0	reticular pontine nucleus, oral
TIMP3	42	30	457	1774	2.781274081685076	3.630979937371633e-05	2.8972900635664103	0.0007655364603110176	REACT:R-HSA-114608	Platelet degranulation	84.4	reticulotegmental nucleus
TIMP3	42	30	457	1774	2.781274081685076	3.630979937371633e-05	2.8972900635664103	0.0007655364603110176	REACT:R-HSA-114608	Platelet degranulation	59.0	retrosplenial cortex
TIMP3	42	30	457	1774	2.781274081685076	3.630979937371633e-05	2.8972900635664103	0.0007655364603110176	REACT:R-HSA-114608	Platelet degranulation	82.2	septal nuclei
TIMP3	42	30	457	1774	2.781274081685076	3.630979937371633e-05	2.8972900635664103	0.0007655364603110176	REACT:R-HSA-114608	Platelet degranulation	34.4	somatomor cortex, precentral gyrus (white matter)
TIMP3	42	30	457	1774	2.781274081685076	3.630979937371633e-05	2.8972900635664103	0.0007655364603110176	REACT:R-HSA-114608	Platelet degranulation	35.2	somatosensory cortex, postcentral gyrus, ventral (white matter)
TIMP3	42	30	457	1774	2.781274081685076	3.630979937371633e-05	2.8972900635664103	0.0007655364603110176	REACT:R-HSA-114608	Platelet degranulation	73.0	spinal trigeminal nucleus, caudal
TIMP3	42	30	457	1774	2.781274081685076	3.630979937371633e-05	2.8972900635664103	0.0007655364603110176	REACT:R-HSA-114608	Platelet degranulation	82.7	spinal trigeminal nucleus, interpolar
TIMP3	42	30	457	1774	2.781274081685076	3.630979937371633e-05	2.8972900635664103	0.0007655364603110176	REACT:R-HSA-114608	Platelet degranulation	107.4	spinal trigeminal nucleus, oral
TIMP3	42	30	457	1774	2.781274081685076	3.630979937371633e-05	2.8972900635664103	0.0007655364603110176	REACT:R-HSA-114608	Platelet degranulation	88.8	spinal vestibular nucleus
TIMP3	42	30	457	1774	2.781274081685076	3.630979937371633e-05	2.8972900635664103	0.0007655364603110176	REACT:R-HSA-114608	Platelet degranulation	94.3	stria terminalis, bed nucleus
TIMP3	42	30	457	1774	2.781274081685076	3.630979937371633e-05	2.8972900635664103	0.0007655364603110176	REACT:R-HSA-114608	Platelet degranulation	57.0	subcentral gyrus, S2
TIMP3	42	30	457	1774	2.781274081685076	3.630979937371633e-05	2.8972900635664103	0.0007655364603110176	REACT:R-HSA-114608	Platelet degranulation	93.7	subcoeruleus area
TIMP3	42	30	457	1774	2.781274081685076	3.630979937371633e-05	2.8972900635664103	0.0007655364603110176	REACT:R-HSA-114608	Platelet degranulation	69.5	subiculum
TIMP3	42	30	457	1774	2.781274081685076	3.630979937371633e-05	2.8972900635664103	0.0007655364603110176	REACT:R-HSA-114608	Platelet degranulation	109.3	substantia nigra
TIMP3	42	30	457	1774	2.781274081685076	3.630979937371633e-05	2.8972900635664103	0.0007655364603110176	REACT:R-HSA-114608	Platelet degranulation	96.2	subthalamic nucleus
TIMP3	42	30	457	1774	2.781274081685076	3.630979937371633e-05	2.8972900635664103	0.0007655364603110176	REACT:R-HSA-114608	Platelet degranulation	109.9	superior colliculus
TIMP3	42	30	457	1774	2.781274081685076	3.630979937371633e-05	2.8972900635664103	0.0007655364603110176	REACT:R-HSA-114608	Platelet degranulation	69.2	superior olive
TIMP3	42	30	457	1774	2.781274081685076	3.630979937371633e-05	2.8972900635664103	0.0007655364603110176	REACT:R-HSA-114608	Platelet degranulation	64.8	superior parietal lobule
TIMP3	42	30	457	1774	2.781274081685076	3.630979937371633e-05	2.8972900635664103	0.0007655364603110176	REACT:R-HSA-114608	Platelet degranulation	62.8	superior temporal gyrus
TIMP3	42	30	457	1774	2.781274081685076	3.630979937371633e-05	2.8972900635664103	0.0007655364603110176	REACT:R-HSA-114608	Platelet degranulation	111.6	superior vestibular nucleus
TIMP3	42	30	457	1774	2.781274081685076	3.630979937371633e-05	2.8972900635664103	0.0007655364603110176	REACT:R-HSA-114608	Platelet degranulation	45.6	supplementary motor cortex
TIMP3	42	30	457	1774	2.781274081685076	3.630979937371633e-05	2.8972900635664103	0.0007655364603110176	REACT:R-HSA-114608	Platelet degranulation	63.2	supramarginal gyrus
TIMP3	42	30	457	1774	2.781274081685076	3.630979937371633e-05	2.8972900635664103	0.0007655364603110176	REACT:R-HSA-114608	Platelet degranulation	163.1	supraoptic nucleus
TIMP3	42	30	457	1774	2.781274081685076	3.630979937371633e-05	2.8972900635664103	0.0007655364603110176	REACT:R-HSA-114608	Platelet degranulation	70.2	temporal pole
TIMP3	42	30	457	1774	2.781274081685076	3.630979937371633e-05	2.8972900635664103	0.0007655364603110176	REACT:R-HSA-114608	Platelet degranulation	51.4	temporal white matter
TIMP3	42	30	457	1774	2.781274081685076	3.630979937371633e-05	2.8972900635664103	0.0007655364603110176	REACT:R-HSA-114608	Platelet degranulation	62.7	temporo-insular cortex, parainsular gyrus
TIMP3	42	30	457	1774	2.781274081685076	3.630979937371633e-05	2.8972900635664103	0.0007655364603110176	REACT:R-HSA-114608	Platelet degranulation	70.7	temporo-occipital transitional zone
TIMP3	42	30	457	1774	2.781274081685076	3.630979937371633e-05	2.8972900635664103	0.0007655364603110176	REACT:R-HSA-114608	Platelet degranulation	60.6	transversal temporal gyrus, anterior
TIMP3	42	30	457	1774	2.781274081685076	3.630979937371633e-05	2.8972900635664103	0.0007655364603110176	REACT:R-HSA-114608	Platelet degranulation	60.8	transversal temporal gyrus, posterior
TIMP3	42	30	457	1774	2.781274081685076	3.630979937371633e-05	2.8972900635664103	0.0007655364603110176	REACT:R-HSA-114608	Platelet degranulation	125.8	ventral medullary reticular nucleus
TIMP3	42	30	457	1774	2.781274081685076	3.630979937371633e-05	2.8972900635664103	0.0007655364603110176	REACT:R-HSA-114608	Platelet degranulation	75.4	ventral periolivary nuclei
TIMP3	42	30	457	1774	2.781274081685076	3.630979937371633e-05	2.8972900635664103	0.0007655364603110176	REACT:R-HSA-114608	Platelet degranulation	93.2	ventral posterolateral thalamic nucleus
TIMP3	42	30	457	1774	2.781274081685076	3.630979937371633e-05	2.8972900635664103	0.0007655364603110176	REACT:R-HSA-114608	Platelet degranulation	104.6	ventral posteromedial thalamic nucleus
TIMP3	42	30	457	1774	2.781274081685076	3.630979937371633e-05	2.8972900635664103	0.0007655364603110176	REACT:R-HSA-114608	Platelet degranulation	131.1	ventral tegmental area
TIMP3	42	30	457	1774	2.781274081685076	3.630979937371633e-05	2.8972900635664103	0.0007655364603110176	REACT:R-HSA-114608	Platelet degranulation	101.6	ventral thalamic nuclei
TIMP3	42	30	457	1774	2.781274081685076	3.630979937371633e-05	2.8972900635664103	0.0007655364603110176	REACT:R-HSA-114608	Platelet degranulation	90.4	ventrolateral medulla, A1-C1 cell groups
TIMP3	42	30	457	1774	2.781274081685076	3.630979937371633e-05	2.8972900635664103	0.0007655364603110176	REACT:R-HSA-114608	Platelet degranulation	70.9	ventrolateral tegmental area, A5 NE cell group
TIMP3	42	30	457	1774	2.781274081685076	3.630979937371633e-05	2.8972900635664103	0.0007655364603110176	REACT:R-HSA-114608	Platelet degranulation	152.5	ventromedial nucleus
TIMP3	42	30	457	1774	2.781274081685076	3.630979937371633e-05	2.8972900635664103	0.0007655364603110176	REACT:R-HSA-114608	Platelet degranulation	50.8	vermis
TIMP3	42	30	457	1774	2.781274081685076	3.630979937371633e-05	2.8972900635664103	0.0007655364603110176	REACT:R-HSA-114608	Platelet degranulation	97.0	zona incerta
TIMP3	42	30	457	1774	2.781274081685076	3.630979937371633e-05	2.8972900635664103	0.0007655364603110176	KEGG:hsa05205	Proteoglycans in cancer	88.6	amygdala
TIMP3	42	30	457	1774	2.781274081685076	3.630979937371633e-05	2.8972900635664103	0.0007655364603110176	KEGG:hsa05205	Proteoglycans in cancer	63.6	angular gyrus
TIMP3	42	30	457	1774	2.781274081685076	3.630979937371633e-05	2.8972900635664103	0.0007655364603110176	KEGG:hsa05205	Proteoglycans in cancer	70.6	angular gyrus (white matter)
TIMP3	42	30	457	1774	2.781274081685076	3.630979937371633e-05	2.8972900635664103	0.0007655364603110176	KEGG:hsa05205	Proteoglycans in cancer	64.7	anterior cingulate cortex, supragenual-dorsal
TIMP3	42	30	457	1774	2.781274081685076	3.630979937371633e-05	2.8972900635664103	0.0007655364603110176	KEGG:hsa05205	Proteoglycans in cancer	51.9	anterior cingulate cortex, supragenual-ventral
TIMP3	42	30	457	1774	2.781274081685076	3.630979937371633e-05	2.8972900635664103	0.0007655364603110176	KEGG:hsa05205	Proteoglycans in cancer	66.8	anterior cochlear nucleus, ventral
TIMP3	42	30	457	1774	2.781274081685076	3.630979937371633e-05	2.8972900635664103	0.0007655364603110176	KEGG:hsa05205	Proteoglycans in cancer	86.1	anterior funiculus (white matter)
TIMP3	42	30	457	1774	2.781274081685076	3.630979937371633e-05	2.8972900635664103	0.0007655364603110176	KEGG:hsa05205	Proteoglycans in cancer	92.0	anterior insular cortex, dorsal
TIMP3	42	30	457	1774	2.781274081685076	3.630979937371633e-05	2.8972900635664103	0.0007655364603110176	KEGG:hsa05205	Proteoglycans in cancer	59.7	anterior insular cortex, ventral
TIMP3	42	30	457	1774	2.781274081685076	3.630979937371633e-05	2.8972900635664103	0.0007655364603110176	KEGG:hsa05205	Proteoglycans in cancer	66.9	anterior thalamic nucleus, ventral
TIMP3	42	30	457	1774	2.781274081685076	3.630979937371633e-05	2.8972900635664103	0.0007655364603110176	KEGG:hsa05205	Proteoglycans in cancer	98.3	arcuate nucleus
TIMP3	42	30	457	1774	2.781274081685076	3.630979937371633e-05	2.8972900635664103	0.0007655364603110176	KEGG:hsa05205	Proteoglycans in cancer	55.1	area parastriata, inferior
TIMP3	42	30	457	1774	2.781274081685076	3.630979937371633e-05	2.8972900635664103	0.0007655364603110176	KEGG:hsa05205	Proteoglycans in cancer	61.9	area parastriata, parietal
TIMP3	42	30	457	1774	2.781274081685076	3.630979937371633e-05	2.8972900635664103	0.0007655364603110176	KEGG:hsa05205	Proteoglycans in cancer	49.2	area parastriata, superior
TIMP3	42	30	457	1774	2.781274081685076	3.630979937371633e-05	2.8972900635664103	0.0007655364603110176	KEGG:hsa05205	Proteoglycans in cancer	59.8	area parastriata, temporal
TIMP3	42	30	457	1774	2.781274081685076	3.630979937371633e-05	2.8972900635664103	0.0007655364603110176	KEGG:hsa05205	Proteoglycans in cancer	120.2	area postrema
TIMP3	42	30	457	1774	2.781274081685076	3.630979937371633e-05	2.8972900635664103	0.0007655364603110176	KEGG:hsa05205	Proteoglycans in cancer	70.7	area striata
TIMP3	42	30	457	1774	2.781274081685076	3.630979937371633e-05	2.8972900635664103	0.0007655364603110176	KEGG:hsa05205	Proteoglycans in cancer	38.2	area striata (white matter)
TIMP3	42	30	457	1774	2.781274081685076	3.630979937371633e-05	2.8972900635664103	0.0007655364603110176	KEGG:hsa05205	Proteoglycans in cancer	66.2	basal amygdala
TIMP3	42	30	457	1774	2.781274081685076	3.630979937371633e-05	2.8972900635664103	0.0007655364603110176	KEGG:hsa05205	Proteoglycans in cancer	85.4	caudate nucleus
TIMP3	42	30	457	1774	2.781274081685076	3.630979937371633e-05	2.8972900635664103	0.0007655364603110176	KEGG:hsa05205	Proteoglycans in cancer	80.0	central amygdala
TIMP3	42	30	457	1774	2.781274081685076	3.630979937371633e-05	2.8972900635664103	0.0007655364603110176	KEGG:hsa05205	Proteoglycans in cancer	101.7	centromedial thalamic nucleus
TIMP3	42	30	457	1774	2.781274081685076	3.630979937371633e-05	2.8972900635664103	0.0007655364603110176	KEGG:hsa05205	Proteoglycans in cancer	52.6	cerebellar cortex
TIMP3	42	30	457	1774	2.781274081685076	3.630979937371633e-05	2.8972900635664103	0.0007655364603110176	KEGG:hsa05205	Proteoglycans in cancer	108.8	cerebellar nuclei
TIMP3	42	30	457	1774	2.781274081685076	3.630979937371633e-05	2.8972900635664103	0.0007655364603110176	KEGG:hsa05205	Proteoglycans in cancer	76.6	cerebellar white matter
TIMP3	42	30	457	1774	2.781274081685076	3.630979937371633e-05	2.8972900635664103	0.0007655364603110176	KEGG:hsa05205	Proteoglycans in cancer	96.9	cervical spinal cord, central gray
TIMP3	42	30	457	1774	2.781274081685076	3.630979937371633e-05	2.8972900635664103	0.0007655364603110176	KEGG:hsa05205	Proteoglycans in cancer	84.5	cervical spinal cord, dorsal horn
TIMP3	42	30	457	1774	2.781274081685076	3.630979937371633e-05	2.8972900635664103	0.0007655364603110176	KEGG:hsa05205	Proteoglycans in cancer	75.5	cervical spinal cord, ventral horn
TIMP3	42	30	457	1774	2.781274081685076	3.630979937371633e-05	2.8972900635664103	0.0007655364603110176	KEGG:hsa05205	Proteoglycans in cancer	320.7	choroid plexus
TIMP3	42	30	457	1774	2.781274081685076	3.630979937371633e-05	2.8972900635664103	0.0007655364603110176	KEGG:hsa05205	Proteoglycans in cancer	45.8	claustrum
TIMP3	42	30	457	1774	2.781274081685076	3.630979937371633e-05	2.8972900635664103	0.0007655364603110176	KEGG:hsa05205	Proteoglycans in cancer	62.1	corpus callosum, genu (white matter)
TIMP3	42	30	457	1774	2.781274081685076	3.630979937371633e-05	2.8972900635664103	0.0007655364603110176	KEGG:hsa05205	Proteoglycans in cancer	57.3	corpus callosum, splenium (white matter)
TIMP3	42	30	457	1774	2.781274081685076	3.630979937371633e-05	2.8972900635664103	0.0007655364603110176	KEGG:hsa05205	Proteoglycans in cancer	70.4	corticomedial amygdala
TIMP3	42	30	457	1774	2.781274081685076	3.630979937371633e-05	2.8972900635664103	0.0007655364603110176	KEGG:hsa05205	Proteoglycans in cancer	102.0	cuneiform nucleus
TIMP3	42	30	457	1774	2.781274081685076	3.630979937371633e-05	2.8972900635664103	0.0007655364603110176	KEGG:hsa05205	Proteoglycans in cancer	63.5	dentate gyrus
TIMP3	42	30	457	1774	2.781274081685076	3.630979937371633e-05	2.8972900635664103	0.0007655364603110176	KEGG:hsa05205	Proteoglycans in cancer	98.8	dorsal cochlear nucleus
TIMP3	42	30	457	1774	2.781274081685076	3.630979937371633e-05	2.8972900635664103	0.0007655364603110176	KEGG:hsa05205	Proteoglycans in cancer	61.0	dorsal funiculus (white matter)
TIMP3	42	30	457	1774	2.781274081685076	3.630979937371633e-05	2.8972900635664103	0.0007655364603110176	KEGG:hsa05205	Proteoglycans in cancer	108.9	dorsal medullary reticular nucleus
TIMP3	42	30	457	1774	2.781274081685076	3.630979937371633e-05	2.8972900635664103	0.0007655364603110176	KEGG:hsa05205	Proteoglycans in cancer	100.8	dorsal motor vagal complex
TIMP3	42	30	457	1774	2.781274081685076	3.630979937371633e-05	2.8972900635664103	0.0007655364603110176	KEGG:hsa05205	Proteoglycans in cancer	173.6	dorsal raphe nucleus
TIMP3	42	30	457	1774	2.781274081685076	3.630979937371633e-05	2.8972900635664103	0.0007655364603110176	KEGG:hsa05205	Proteoglycans in cancer	102.1	dorsal tegmental nucleus
TIMP3	42	30	457	1774	2.781274081685076	3.630979937371633e-05	2.8972900635664103	0.0007655364603110176	KEGG:hsa05205	Proteoglycans in cancer	107.6	dorsolateral tegmental area
TIMP3	42	30	457	1774	2.781274081685076	3.630979937371633e-05	2.8972900635664103	0.0007655364603110176	KEGG:hsa05205	Proteoglycans in cancer	154.0	dorsomedial nucleus
TIMP3	42	30	457	1774	2.781274081685076	3.630979937371633e-05	2.8972900635664103	0.0007655364603110176	KEGG:hsa05205	Proteoglycans in cancer	61.7	entorhinal gyrus
TIMP3	42	30	457	1774	2.781274081685076	3.630979937371633e-05	2.8972900635664103	0.0007655364603110176	KEGG:hsa05205	Proteoglycans in cancer	45.0	flocculonodular lobe
TIMP3	42	30	457	1774	2.781274081685076	3.630979937371633e-05	2.8972900635664103	0.0007655364603110176	KEGG:hsa05205	Proteoglycans in cancer	54.0	frontal eye field
TIMP3	42	30	457	1774	2.781274081685076	3.630979937371633e-05	2.8972900635664103	0.0007655364603110176	KEGG:hsa05205	Proteoglycans in cancer	73.4	frontal operculum
TIMP3	42	30	457	1774	2.781274081685076	3.630979937371633e-05	2.8972900635664103	0.0007655364603110176	KEGG:hsa05205	Proteoglycans in cancer	66.6	fusiform gyrus
TIMP3	42	30	457	1774	2.781274081685076	3.630979937371633e-05	2.8972900635664103	0.0007655364603110176	KEGG:hsa05205	Proteoglycans in cancer	91.2	gigantocellular reticular nuclei, medullary
TIMP3	42	30	457	1774	2.781274081685076	3.630979937371633e-05	2.8972900635664103	0.0007655364603110176	KEGG:hsa05205	Proteoglycans in cancer	75.5	gigantocellular reticular nuclei, pars
TIMP3	42	30	457	1774	2.781274081685076	3.630979937371633e-05	2.8972900635664103	0.0007655364603110176	KEGG:hsa05205	Proteoglycans in cancer	96.8	globus pallidus, externus
TIMP3	42	30	457	1774	2.781274081685076	3.630979937371633e-05	2.8972900635664103	0.0007655364603110176	KEGG:hsa05205	Proteoglycans in cancer	105.6	globus pallidus, internus
TIMP3	42	30	457	1774	2.781274081685076	3.630979937371633e-05	2.8972900635664103	0.0007655364603110176	KEGG:hsa05205	Proteoglycans in cancer	133.8	habenula
TIMP3	42	30	457	1774	2.781274081685076	3.630979937371633e-05	2.8972900635664103	0.0007655364603110176	KEGG:hsa05205	Proteoglycans in cancer	65.5	hippocampus
TIMP3	42	30	457	1774	2.781274081685076	3.630979937371633e-05	2.8972900635664103	0.0007655364603110176	KEGG:hsa05205	Proteoglycans in cancer	74.2	hippocampus, CA1
TIMP3	42	30	457	1774	2.781274081685076	3.630979937371633e-05	2.8972900635664103	0.0007655364603110176	KEGG:hsa05205	Proteoglycans in cancer	74.4	hippocampus, CA2
TIMP3	42	30	457	1774	2.781274081685076	3.630979937371633e-05	2.8972900635664103	0.0007655364603110176	KEGG:hsa05205	Proteoglycans in cancer	83.7	hippocampus, CA3
TIMP3	42	30	457	1774	2.781274081685076	3.630979937371633e-05	2.8972900635664103	0.0007655364603110176	KEGG:hsa05205	Proteoglycans in cancer	144.5	inferior colliculus
TIMP3	42	30	457	1774	2.781274081685076	3.630979937371633e-05	2.8972900635664103	0.0007655364603110176	KEGG:hsa05205	Proteoglycans in cancer	56.1	inferior frontal gyrus, opercular
TIMP3	42	30	457	1774	2.781274081685076	3.630979937371633e-05	2.8972900635664103	0.0007655364603110176	KEGG:hsa05205	Proteoglycans in cancer	93.3	inferior olive
TIMP3	42	30	457	1774	2.781274081685076	3.630979937371633e-05	2.8972900635664103	0.0007655364603110176	KEGG:hsa05205	Proteoglycans in cancer	68.6	inferior parietal lobule
TIMP3	42	30	457	1774	2.781274081685076	3.630979937371633e-05	2.8972900635664103	0.0007655364603110176	KEGG:hsa05205	Proteoglycans in cancer	72.9	inferior temporal gyrus
TIMP3	42	30	457	1774	2.781274081685076	3.630979937371633e-05	2.8972900635664103	0.0007655364603110176	KEGG:hsa05205	Proteoglycans in cancer	60.1	intraparietal deep sulcus
TIMP3	42	30	457	1774	2.781274081685076	3.630979937371633e-05	2.8972900635664103	0.0007655364603110176	KEGG:hsa05205	Proteoglycans in cancer	100.8	Kolliker-Fuse nucleus
TIMP3	42	30	457	1774	2.781274081685076	3.630979937371633e-05	2.8972900635664103	0.0007655364603110176	KEGG:hsa05205	Proteoglycans in cancer	72.1	lateral amygdala
TIMP3	42	30	457	1774	2.781274081685076	3.630979937371633e-05	2.8972900635664103	0.0007655364603110176	KEGG:hsa05205	Proteoglycans in cancer	55.6	lateral funiculus (white matter)
TIMP3	42	30	457	1774	2.781274081685076	3.630979937371633e-05	2.8972900635664103	0.0007655364603110176	KEGG:hsa05205	Proteoglycans in cancer	89.5	lateral geniculate body
TIMP3	42	30	457	1774	2.781274081685076	3.630979937371633e-05	2.8972900635664103	0.0007655364603110176	KEGG:hsa05205	Proteoglycans in cancer	92.1	lateral hypothalamic area
TIMP3	42	30	457	1774	2.781274081685076	3.630979937371633e-05	2.8972900635664103	0.0007655364603110176	KEGG:hsa05205	Proteoglycans in cancer	75.3	lateral lemniscal nuclei
TIMP3	42	30	457	1774	2.781274081685076	3.630979937371633e-05	2.8972900635664103	0.0007655364603110176	KEGG:hsa05205	Proteoglycans in cancer	77.2	lateral medullary reticular nucleus
TIMP3	42	30	457	1774	2.781274081685076	3.630979937371633e-05	2.8972900635664103	0.0007655364603110176	KEGG:hsa05205	Proteoglycans in cancer	91.8	lateral parabrachial nucleus
TIMP3	42	30	457	1774	2.781274081685076	3.630979937371633e-05	2.8972900635664103	0.0007655364603110176	KEGG:hsa05205	Proteoglycans in cancer	104.2	lateral thalamic nuclei
TIMP3	42	30	457	1774	2.781274081685076	3.630979937371633e-05	2.8972900635664103	0.0007655364603110176	KEGG:hsa05205	Proteoglycans in cancer	102.5	lateral vestibular nucleus
TIMP3	42	30	457	1774	2.781274081685076	3.630979937371633e-05	2.8972900635664103	0.0007655364603110176	KEGG:hsa05205	Proteoglycans in cancer	65.7	lingual gyrus
TIMP3	42	30	457	1774	2.781274081685076	3.630979937371633e-05	2.8972900635664103	0.0007655364603110176	KEGG:hsa05205	Proteoglycans in cancer	100.4	locus coeruleus
TIMP3	42	30	457	1774	2.781274081685076	3.630979937371633e-05	2.8972900635664103	0.0007655364603110176	KEGG:hsa05205	Proteoglycans in cancer	111.5	mammillary body
TIMP3	42	30	457	1774	2.781274081685076	3.630979937371633e-05	2.8972900635664103	0.0007655364603110176	KEGG:hsa05205	Proteoglycans in cancer	114.4	medial dorsal thalamic nucleus
TIMP3	42	30	457	1774	2.781274081685076	3.630979937371633e-05	2.8972900635664103	0.0007655364603110176	KEGG:hsa05205	Proteoglycans in cancer	96.1	medial geniculate body
TIMP3	42	30	457	1774	2.781274081685076	3.630979937371633e-05	2.8972900635664103	0.0007655364603110176	KEGG:hsa05205	Proteoglycans in cancer	91.4	medial olivary nucleus
TIMP3	42	30	457	1774	2.781274081685076	3.630979937371633e-05	2.8972900635664103	0.0007655364603110176	KEGG:hsa05205	Proteoglycans in cancer	92.6	medial parabrachial nucleus
TIMP3	42	30	457	1774	2.781274081685076	3.630979937371633e-05	2.8972900635664103	0.0007655364603110176	KEGG:hsa05205	Proteoglycans in cancer	72.4	medial periolivary nuclei
TIMP3	42	30	457	1774	2.781274081685076	3.630979937371633e-05	2.8972900635664103	0.0007655364603110176	KEGG:hsa05205	Proteoglycans in cancer	90.2	medial vestibular nucleus
TIMP3	42	30	457	1774	2.781274081685076	3.630979937371633e-05	2.8972900635664103	0.0007655364603110176	KEGG:hsa05205	Proteoglycans in cancer	172.8	median raphe nucleus
TIMP3	42	30	457	1774	2.781274081685076	3.630979937371633e-05	2.8972900635664103	0.0007655364603110176	KEGG:hsa05205	Proteoglycans in cancer	55.8	middle cingulate cortex
TIMP3	42	30	457	1774	2.781274081685076	3.630979937371633e-05	2.8972900635664103	0.0007655364603110176	KEGG:hsa05205	Proteoglycans in cancer	62.9	middle temporal gyrus
TIMP3	42	30	457	1774	2.781274081685076	3.630979937371633e-05	2.8972900635664103	0.0007655364603110176	KEGG:hsa05205	Proteoglycans in cancer	65.6	motor facial nucleus
TIMP3	42	30	457	1774	2.781274081685076	3.630979937371633e-05	2.8972900635664103	0.0007655364603110176	KEGG:hsa05205	Proteoglycans in cancer	96.4	motor hypoglossal nucleus
TIMP3	42	30	457	1774	2.781274081685076	3.630979937371633e-05	2.8972900635664103	0.0007655364603110176	KEGG:hsa05205	Proteoglycans in cancer	86.9	motor trigeminal nucleus
TIMP3	42	30	457	1774	2.781274081685076	3.630979937371633e-05	2.8972900635664103	0.0007655364603110176	KEGG:hsa05205	Proteoglycans in cancer	77.7	nuclei of the trapezoid body
TIMP3	42	30	457	1774	2.781274081685076	3.630979937371633e-05	2.8972900635664103	0.0007655364603110176	KEGG:hsa05205	Proteoglycans in cancer	85.0	nucleus accumbens
TIMP3	42	30	457	1774	2.781274081685076	3.630979937371633e-05	2.8972900635664103	0.0007655364603110176	KEGG:hsa05205	Proteoglycans in cancer	126.4	nucleus ambiguus
TIMP3	42	30	457	1774	2.781274081685076	3.630979937371633e-05	2.8972900635664103	0.0007655364603110176	KEGG:hsa05205	Proteoglycans in cancer	72.7	nucleus basalis of Meynert
TIMP3	42	30	457	1774	2.781274081685076	3.630979937371633e-05	2.8972900635664103	0.0007655364603110176	KEGG:hsa05205	Proteoglycans in cancer	82.3	nucleus cuneatus
TIMP3	42	30	457	1774	2.781274081685076	3.630979937371633e-05	2.8972900635664103	0.0007655364603110176	KEGG:hsa05205	Proteoglycans in cancer	51.5	nucleus gracilis
TIMP3	42	30	457	1774	2.781274081685076	3.630979937371633e-05	2.8972900635664103	0.0007655364603110176	KEGG:hsa05205	Proteoglycans in cancer	82.3	nucleus of the diagonal band
TIMP3	42	30	457	1774	2.781274081685076	3.630979937371633e-05	2.8972900635664103	0.0007655364603110176	KEGG:hsa05205	Proteoglycans in cancer	70.8	nucleus raphe magnus
TIMP3	42	30	457	1774	2.781274081685076	3.630979937371633e-05	2.8972900635664103	0.0007655364603110176	KEGG:hsa05205	Proteoglycans in cancer	93.7	nucleus raphe obscurus
TIMP3	42	30	457	1774	2.781274081685076	3.630979937371633e-05	2.8972900635664103	0.0007655364603110176	KEGG:hsa05205	Proteoglycans in cancer	85.5	nucleus raphe pallidus
TIMP3	42	30	457	1774	2.781274081685076	3.630979937371633e-05	2.8972900635664103	0.0007655364603110176	KEGG:hsa05205	Proteoglycans in cancer	94.9	nucleus reuniens
TIMP3	42	30	457	1774	2.781274081685076	3.630979937371633e-05	2.8972900635664103	0.0007655364603110176	KEGG:hsa05205	Proteoglycans in cancer	94.5	nucleus rhomboideus
TIMP3	42	30	457	1774	2.781274081685076	3.630979937371633e-05	2.8972900635664103	0.0007655364603110176	KEGG:hsa05205	Proteoglycans in cancer	110.0	nucleus tractus solitarii
TIMP3	42	30	457	1774	2.781274081685076	3.630979937371633e-05	2.8972900635664103	0.0007655364603110176	KEGG:hsa05205	Proteoglycans in cancer	61.9	occipital cortex
TIMP3	42	30	457	1774	2.781274081685076	3.630979937371633e-05	2.8972900635664103	0.0007655364603110176	KEGG:hsa05205	Proteoglycans in cancer	54.0	occipital cortex (white matter)
TIMP3	42	30	457	1774	2.781274081685076	3.630979937371633e-05	2.8972900635664103	0.0007655364603110176	KEGG:hsa05205	Proteoglycans in cancer	66.6	olfactory area
TIMP3	42	30	457	1774	2.781274081685076	3.630979937371633e-05	2.8972900635664103	0.0007655364603110176	KEGG:hsa05205	Proteoglycans in cancer	51.9	olfactory tubercle
TIMP3	42	30	457	1774	2.781274081685076	3.630979937371633e-05	2.8972900635664103	0.0007655364603110176	KEGG:hsa05205	Proteoglycans in cancer	61.6	orbitofrontal gyrus, anterior
TIMP3	42	30	457	1774	2.781274081685076	3.630979937371633e-05	2.8972900635664103	0.0007655364603110176	KEGG:hsa05205	Proteoglycans in cancer	43.5	paracentral lobule, anterior
TIMP3	42	30	457	1774	2.781274081685076	3.630979937371633e-05	2.8972900635664103	0.0007655364603110176	KEGG:hsa05205	Proteoglycans in cancer	45.4	paracentral lobule, posterior
TIMP3	42	30	457	1774	2.781274081685076	3.630979937371633e-05	2.8972900635664103	0.0007655364603110176	KEGG:hsa05205	Proteoglycans in cancer	62.0	parahippocampal cortex
TIMP3	42	30	457	1774	2.781274081685076	3.630979937371633e-05	2.8972900635664103	0.0007655364603110176	KEGG:hsa05205	Proteoglycans in cancer	54.7	parahippocampal cortex (white matter)
TIMP3	42	30	457	1774	2.781274081685076	3.630979937371633e-05	2.8972900635664103	0.0007655364603110176	KEGG:hsa05205	Proteoglycans in cancer	93.2	paramedian reticular nucleus
TIMP3	42	30	457	1774	2.781274081685076	3.630979937371633e-05	2.8972900635664103	0.0007655364603110176	KEGG:hsa05205	Proteoglycans in cancer	87.1	paraventricular nucleus
TIMP3	42	30	457	1774	2.781274081685076	3.630979937371633e-05	2.8972900635664103	0.0007655364603110176	KEGG:hsa05205	Proteoglycans in cancer	54.5	parietal operculum
TIMP3	42	30	457	1774	2.781274081685076	3.630979937371633e-05	2.8972900635664103	0.0007655364603110176	KEGG:hsa05205	Proteoglycans in cancer	54.8	parieto-insular cortex
TIMP3	42	30	457	1774	2.781274081685076	3.630979937371633e-05	2.8972900635664103	0.0007655364603110176	KEGG:hsa05205	Proteoglycans in cancer	58.6	parieto-occipital transitional area
TIMP3	42	30	457	1774	2.781274081685076	3.630979937371633e-05	2.8972900635664103	0.0007655364603110176	KEGG:hsa05205	Proteoglycans in cancer	38.7	parieto-temporal junction (white matter)
TIMP3	42	30	457	1774	2.781274081685076	3.630979937371633e-05	2.8972900635664103	0.0007655364603110176	KEGG:hsa05205	Proteoglycans in cancer	95.9	parvicellular reticular nuclei
TIMP3	42	30	457	1774	2.781274081685076	3.630979937371633e-05	2.8972900635664103	0.0007655364603110176	KEGG:hsa05205	Proteoglycans in cancer	83.2	parvicellular reticular nuclei, medullary
TIMP3	42	30	457	1774	2.781274081685076	3.630979937371633e-05	2.8972900635664103	0.0007655364603110176	KEGG:hsa05205	Proteoglycans in cancer	87.6	pedunculopontine tegmental nucleus
TIMP3	42	30	457	1774	2.781274081685076	3.630979937371633e-05	2.8972900635664103	0.0007655364603110176	KEGG:hsa05205	Proteoglycans in cancer	132.5	periaquaductal grey, anterior
TIMP3	42	30	457	1774	2.781274081685076	3.630979937371633e-05	2.8972900635664103	0.0007655364603110176	KEGG:hsa05205	Proteoglycans in cancer	168.1	periaquaductal grey, dorsal
TIMP3	42	30	457	1774	2.781274081685076	3.630979937371633e-05	2.8972900635664103	0.0007655364603110176	KEGG:hsa05205	Proteoglycans in cancer	159.7	periaquaductal grey, lateral
TIMP3	42	30	457	1774	2.781274081685076	3.630979937371633e-05	2.8972900635664103	0.0007655364603110176	KEGG:hsa05205	Proteoglycans in cancer	67.0	perirhinal gyrus
TIMP3	42	30	457	1774	2.781274081685076	3.630979937371633e-05	2.8972900635664103	0.0007655364603110176	KEGG:hsa05205	Proteoglycans in cancer	101.8	peritrigeminal nucleus
TIMP3	42	30	457	1774	2.781274081685076	3.630979937371633e-05	2.8972900635664103	0.0007655364603110176	KEGG:hsa05205	Proteoglycans in cancer	62.6	piriform cortex
TIMP3	42	30	457	1774	2.781274081685076	3.630979937371633e-05	2.8972900635664103	0.0007655364603110176	KEGG:hsa05205	Proteoglycans in cancer	73.7	pontine nuclei
TIMP3	42	30	457	1774	2.781274081685076	3.630979937371633e-05	2.8972900635664103	0.0007655364603110176	KEGG:hsa05205	Proteoglycans in cancer	146.5	pontine raphe nucleus
TIMP3	42	30	457	1774	2.781274081685076	3.630979937371633e-05	2.8972900635664103	0.0007655364603110176	KEGG:hsa05205	Proteoglycans in cancer	34.0	postcentral gyrus
TIMP3	42	30	457	1774	2.781274081685076	3.630979937371633e-05	2.8972900635664103	0.0007655364603110176	KEGG:hsa05205	Proteoglycans in cancer	53.5	postcentral gyrus, dorsal
TIMP3	42	30	457	1774	2.781274081685076	3.630979937371633e-05	2.8972900635664103	0.0007655364603110176	KEGG:hsa05205	Proteoglycans in cancer	58.1	postcentral gyrus, middle
TIMP3	42	30	457	1774	2.781274081685076	3.630979937371633e-05	2.8972900635664103	0.0007655364603110176	KEGG:hsa05205	Proteoglycans in cancer	47.6	postcentral gyrus, ventral
TIMP3	42	30	457	1774	2.781274081685076	3.630979937371633e-05	2.8972900635664103	0.0007655364603110176	KEGG:hsa05205	Proteoglycans in cancer	43.2	posterior cingulate cortex
TIMP3	42	30	457	1774	2.781274081685076	3.630979937371633e-05	2.8972900635664103	0.0007655364603110176	KEGG:hsa05205	Proteoglycans in cancer	53.4	posterior cingulate cortex, dorsal
TIMP3	42	30	457	1774	2.781274081685076	3.630979937371633e-05	2.8972900635664103	0.0007655364603110176	KEGG:hsa05205	Proteoglycans in cancer	61.3	posterior cingulate cortex, ventral
TIMP3	42	30	457	1774	2.781274081685076	3.630979937371633e-05	2.8972900635664103	0.0007655364603110176	KEGG:hsa05205	Proteoglycans in cancer	57.0	posterior insular cortex
TIMP3	42	30	457	1774	2.781274081685076	3.630979937371633e-05	2.8972900635664103	0.0007655364603110176	KEGG:hsa05205	Proteoglycans in cancer	108.7	posterior thalamic nucleus
TIMP3	42	30	457	1774	2.781274081685076	3.630979937371633e-05	2.8972900635664103	0.0007655364603110176	KEGG:hsa05205	Proteoglycans in cancer	93.9	posteroventral cochlear nucleus
TIMP3	42	30	457	1774	2.781274081685076	3.630979937371633e-05	2.8972900635664103	0.0007655364603110176	KEGG:hsa05205	Proteoglycans in cancer	46.8	precentral gyrus
TIMP3	42	30	457	1774	2.781274081685076	3.630979937371633e-05	2.8972900635664103	0.0007655364603110176	KEGG:hsa05205	Proteoglycans in cancer	51.1	precentral gyrus, dorsal
TIMP3	42	30	457	1774	2.781274081685076	3.630979937371633e-05	2.8972900635664103	0.0007655364603110176	KEGG:hsa05205	Proteoglycans in cancer	52.8	precentral gyrus, middle
TIMP3	42	30	457	1774	2.781274081685076	3.630979937371633e-05	2.8972900635664103	0.0007655364603110176	KEGG:hsa05205	Proteoglycans in cancer	50.8	precentral gyrus, ventral
TIMP3	42	30	457	1774	2.781274081685076	3.630979937371633e-05	2.8972900635664103	0.0007655364603110176	KEGG:hsa05205	Proteoglycans in cancer	57.2	precuneus
TIMP3	42	30	457	1774	2.781274081685076	3.630979937371633e-05	2.8972900635664103	0.0007655364603110176	KEGG:hsa05205	Proteoglycans in cancer	54.4	premotor cortex, dorsal
TIMP3	42	30	457	1774	2.781274081685076	3.630979937371633e-05	2.8972900635664103	0.0007655364603110176	KEGG:hsa05205	Proteoglycans in cancer	50.1	premotor cortex, ventral
TIMP3	42	30	457	1774	2.781274081685076	3.630979937371633e-05	2.8972900635664103	0.0007655364603110176	KEGG:hsa05205	Proteoglycans in cancer	111.0	preoptic area
TIMP3	42	30	457	1774	2.781274081685076	3.630979937371633e-05	2.8972900635664103	0.0007655364603110176	KEGG:hsa05205	Proteoglycans in cancer	81.0	prepositus hypoglossal nucleus
TIMP3	42	30	457	1774	2.781274081685076	3.630979937371633e-05	2.8972900635664103	0.0007655364603110176	KEGG:hsa05205	Proteoglycans in cancer	115.3	pretectal area
TIMP3	42	30	457	1774	2.781274081685076	3.630979937371633e-05	2.8972900635664103	0.0007655364603110176	KEGG:hsa05205	Proteoglycans in cancer	84.4	principal sensory trigeminal nucleus
TIMP3	42	30	457	1774	2.781274081685076	3.630979937371633e-05	2.8972900635664103	0.0007655364603110176	KEGG:hsa05205	Proteoglycans in cancer	100.8	pulvinar
TIMP3	42	30	457	1774	2.781274081685076	3.630979937371633e-05	2.8972900635664103	0.0007655364603110176	KEGG:hsa05205	Proteoglycans in cancer	64.2	putamen
TIMP3	42	30	457	1774	2.781274081685076	3.630979937371633e-05	2.8972900635664103	0.0007655364603110176	KEGG:hsa05205	Proteoglycans in cancer	112.2	red nucleus
TIMP3	42	30	457	1774	2.781274081685076	3.630979937371633e-05	2.8972900635664103	0.0007655364603110176	KEGG:hsa05205	Proteoglycans in cancer	72.6	reticular pontine nucleus, caudal
TIMP3	42	30	457	1774	2.781274081685076	3.630979937371633e-05	2.8972900635664103	0.0007655364603110176	KEGG:hsa05205	Proteoglycans in cancer	97.0	reticular pontine nucleus, oral
TIMP3	42	30	457	1774	2.781274081685076	3.630979937371633e-05	2.8972900635664103	0.0007655364603110176	KEGG:hsa05205	Proteoglycans in cancer	84.4	reticulotegmental nucleus
TIMP3	42	30	457	1774	2.781274081685076	3.630979937371633e-05	2.8972900635664103	0.0007655364603110176	KEGG:hsa05205	Proteoglycans in cancer	59.0	retrosplenial cortex
TIMP3	42	30	457	1774	2.781274081685076	3.630979937371633e-05	2.8972900635664103	0.0007655364603110176	KEGG:hsa05205	Proteoglycans in cancer	82.2	septal nuclei
TIMP3	42	30	457	1774	2.781274081685076	3.630979937371633e-05	2.8972900635664103	0.0007655364603110176	KEGG:hsa05205	Proteoglycans in cancer	34.4	somatomor cortex, precentral gyrus (white matter)
TIMP3	42	30	457	1774	2.781274081685076	3.630979937371633e-05	2.8972900635664103	0.0007655364603110176	KEGG:hsa05205	Proteoglycans in cancer	35.2	somatosensory cortex, postcentral gyrus, ventral (white matter)
TIMP3	42	30	457	1774	2.781274081685076	3.630979937371633e-05	2.8972900635664103	0.0007655364603110176	KEGG:hsa05205	Proteoglycans in cancer	73.0	spinal trigeminal nucleus, caudal
TIMP3	42	30	457	1774	2.781274081685076	3.630979937371633e-05	2.8972900635664103	0.0007655364603110176	KEGG:hsa05205	Proteoglycans in cancer	82.7	spinal trigeminal nucleus, interpolar
TIMP3	42	30	457	1774	2.781274081685076	3.630979937371633e-05	2.8972900635664103	0.0007655364603110176	KEGG:hsa05205	Proteoglycans in cancer	107.4	spinal trigeminal nucleus, oral
TIMP3	42	30	457	1774	2.781274081685076	3.630979937371633e-05	2.8972900635664103	0.0007655364603110176	KEGG:hsa05205	Proteoglycans in cancer	88.8	spinal vestibular nucleus
TIMP3	42	30	457	1774	2.781274081685076	3.630979937371633e-05	2.8972900635664103	0.0007655364603110176	KEGG:hsa05205	Proteoglycans in cancer	94.3	stria terminalis, bed nucleus
TIMP3	42	30	457	1774	2.781274081685076	3.630979937371633e-05	2.8972900635664103	0.0007655364603110176	KEGG:hsa05205	Proteoglycans in cancer	57.0	subcentral gyrus, S2
TIMP3	42	30	457	1774	2.781274081685076	3.630979937371633e-05	2.8972900635664103	0.0007655364603110176	KEGG:hsa05205	Proteoglycans in cancer	93.7	subcoeruleus area
TIMP3	42	30	457	1774	2.781274081685076	3.630979937371633e-05	2.8972900635664103	0.0007655364603110176	KEGG:hsa05205	Proteoglycans in cancer	69.5	subiculum
TIMP3	42	30	457	1774	2.781274081685076	3.630979937371633e-05	2.8972900635664103	0.0007655364603110176	KEGG:hsa05205	Proteoglycans in cancer	109.3	substantia nigra
TIMP3	42	30	457	1774	2.781274081685076	3.630979937371633e-05	2.8972900635664103	0.0007655364603110176	KEGG:hsa05205	Proteoglycans in cancer	96.2	subthalamic nucleus
TIMP3	42	30	457	1774	2.781274081685076	3.630979937371633e-05	2.8972900635664103	0.0007655364603110176	KEGG:hsa05205	Proteoglycans in cancer	109.9	superior colliculus
TIMP3	42	30	457	1774	2.781274081685076	3.630979937371633e-05	2.8972900635664103	0.0007655364603110176	KEGG:hsa05205	Proteoglycans in cancer	69.2	superior olive
TIMP3	42	30	457	1774	2.781274081685076	3.630979937371633e-05	2.8972900635664103	0.0007655364603110176	KEGG:hsa05205	Proteoglycans in cancer	64.8	superior parietal lobule
TIMP3	42	30	457	1774	2.781274081685076	3.630979937371633e-05	2.8972900635664103	0.0007655364603110176	KEGG:hsa05205	Proteoglycans in cancer	62.8	superior temporal gyrus
TIMP3	42	30	457	1774	2.781274081685076	3.630979937371633e-05	2.8972900635664103	0.0007655364603110176	KEGG:hsa05205	Proteoglycans in cancer	111.6	superior vestibular nucleus
TIMP3	42	30	457	1774	2.781274081685076	3.630979937371633e-05	2.8972900635664103	0.0007655364603110176	KEGG:hsa05205	Proteoglycans in cancer	45.6	supplementary motor cortex
TIMP3	42	30	457	1774	2.781274081685076	3.630979937371633e-05	2.8972900635664103	0.0007655364603110176	KEGG:hsa05205	Proteoglycans in cancer	63.2	supramarginal gyrus
TIMP3	42	30	457	1774	2.781274081685076	3.630979937371633e-05	2.8972900635664103	0.0007655364603110176	KEGG:hsa05205	Proteoglycans in cancer	163.1	supraoptic nucleus
TIMP3	42	30	457	1774	2.781274081685076	3.630979937371633e-05	2.8972900635664103	0.0007655364603110176	KEGG:hsa05205	Proteoglycans in cancer	70.2	temporal pole
TIMP3	42	30	457	1774	2.781274081685076	3.630979937371633e-05	2.8972900635664103	0.0007655364603110176	KEGG:hsa05205	Proteoglycans in cancer	51.4	temporal white matter
TIMP3	42	30	457	1774	2.781274081685076	3.630979937371633e-05	2.8972900635664103	0.0007655364603110176	KEGG:hsa05205	Proteoglycans in cancer	62.7	temporo-insular cortex, parainsular gyrus
TIMP3	42	30	457	1774	2.781274081685076	3.630979937371633e-05	2.8972900635664103	0.0007655364603110176	KEGG:hsa05205	Proteoglycans in cancer	70.7	temporo-occipital transitional zone
TIMP3	42	30	457	1774	2.781274081685076	3.630979937371633e-05	2.8972900635664103	0.0007655364603110176	KEGG:hsa05205	Proteoglycans in cancer	60.6	transversal temporal gyrus, anterior
TIMP3	42	30	457	1774	2.781274081685076	3.630979937371633e-05	2.8972900635664103	0.0007655364603110176	KEGG:hsa05205	Proteoglycans in cancer	60.8	transversal temporal gyrus, posterior
TIMP3	42	30	457	1774	2.781274081685076	3.630979937371633e-05	2.8972900635664103	0.0007655364603110176	KEGG:hsa05205	Proteoglycans in cancer	125.8	ventral medullary reticular nucleus
TIMP3	42	30	457	1774	2.781274081685076	3.630979937371633e-05	2.8972900635664103	0.0007655364603110176	KEGG:hsa05205	Proteoglycans in cancer	75.4	ventral periolivary nuclei
TIMP3	42	30	457	1774	2.781274081685076	3.630979937371633e-05	2.8972900635664103	0.0007655364603110176	KEGG:hsa05205	Proteoglycans in cancer	93.2	ventral posterolateral thalamic nucleus
TIMP3	42	30	457	1774	2.781274081685076	3.630979937371633e-05	2.8972900635664103	0.0007655364603110176	KEGG:hsa05205	Proteoglycans in cancer	104.6	ventral posteromedial thalamic nucleus
TIMP3	42	30	457	1774	2.781274081685076	3.630979937371633e-05	2.8972900635664103	0.0007655364603110176	KEGG:hsa05205	Proteoglycans in cancer	131.1	ventral tegmental area
TIMP3	42	30	457	1774	2.781274081685076	3.630979937371633e-05	2.8972900635664103	0.0007655364603110176	KEGG:hsa05205	Proteoglycans in cancer	101.6	ventral thalamic nuclei
TIMP3	42	30	457	1774	2.781274081685076	3.630979937371633e-05	2.8972900635664103	0.0007655364603110176	KEGG:hsa05205	Proteoglycans in cancer	90.4	ventrolateral medulla, A1-C1 cell groups
TIMP3	42	30	457	1774	2.781274081685076	3.630979937371633e-05	2.8972900635664103	0.0007655364603110176	KEGG:hsa05205	Proteoglycans in cancer	70.9	ventrolateral tegmental area, A5 NE cell group
TIMP3	42	30	457	1774	2.781274081685076	3.630979937371633e-05	2.8972900635664103	0.0007655364603110176	KEGG:hsa05205	Proteoglycans in cancer	152.5	ventromedial nucleus
TIMP3	42	30	457	1774	2.781274081685076	3.630979937371633e-05	2.8972900635664103	0.0007655364603110176	KEGG:hsa05205	Proteoglycans in cancer	50.8	vermis
TIMP3	42	30	457	1774	2.781274081685076	3.630979937371633e-05	2.8972900635664103	0.0007655364603110176	KEGG:hsa05205	Proteoglycans in cancer	97.0	zona incerta
TIMP3	42	30	457	1774	2.781274081685076	3.630979937371633e-05	2.8972900635664103	0.0007655364603110176	REACT:R-HSA-76005	Response to elevated platelet cytosolic Ca2+	88.6	amygdala
TIMP3	42	30	457	1774	2.781274081685076	3.630979937371633e-05	2.8972900635664103	0.0007655364603110176	REACT:R-HSA-76005	Response to elevated platelet cytosolic Ca2+	63.6	angular gyrus
TIMP3	42	30	457	1774	2.781274081685076	3.630979937371633e-05	2.8972900635664103	0.0007655364603110176	REACT:R-HSA-76005	Response to elevated platelet cytosolic Ca2+	70.6	angular gyrus (white matter)
TIMP3	42	30	457	1774	2.781274081685076	3.630979937371633e-05	2.8972900635664103	0.0007655364603110176	REACT:R-HSA-76005	Response to elevated platelet cytosolic Ca2+	64.7	anterior cingulate cortex, supragenual-dorsal
TIMP3	42	30	457	1774	2.781274081685076	3.630979937371633e-05	2.8972900635664103	0.0007655364603110176	REACT:R-HSA-76005	Response to elevated platelet cytosolic Ca2+	51.9	anterior cingulate cortex, supragenual-ventral
TIMP3	42	30	457	1774	2.781274081685076	3.630979937371633e-05	2.8972900635664103	0.0007655364603110176	REACT:R-HSA-76005	Response to elevated platelet cytosolic Ca2+	66.8	anterior cochlear nucleus, ventral
TIMP3	42	30	457	1774	2.781274081685076	3.630979937371633e-05	2.8972900635664103	0.0007655364603110176	REACT:R-HSA-76005	Response to elevated platelet cytosolic Ca2+	86.1	anterior funiculus (white matter)
TIMP3	42	30	457	1774	2.781274081685076	3.630979937371633e-05	2.8972900635664103	0.0007655364603110176	REACT:R-HSA-76005	Response to elevated platelet cytosolic Ca2+	92.0	anterior insular cortex, dorsal
TIMP3	42	30	457	1774	2.781274081685076	3.630979937371633e-05	2.8972900635664103	0.0007655364603110176	REACT:R-HSA-76005	Response to elevated platelet cytosolic Ca2+	59.7	anterior insular cortex, ventral
TIMP3	42	30	457	1774	2.781274081685076	3.630979937371633e-05	2.8972900635664103	0.0007655364603110176	REACT:R-HSA-76005	Response to elevated platelet cytosolic Ca2+	66.9	anterior thalamic nucleus, ventral
TIMP3	42	30	457	1774	2.781274081685076	3.630979937371633e-05	2.8972900635664103	0.0007655364603110176	REACT:R-HSA-76005	Response to elevated platelet cytosolic Ca2+	98.3	arcuate nucleus
TIMP3	42	30	457	1774	2.781274081685076	3.630979937371633e-05	2.8972900635664103	0.0007655364603110176	REACT:R-HSA-76005	Response to elevated platelet cytosolic Ca2+	55.1	area parastriata, inferior
TIMP3	42	30	457	1774	2.781274081685076	3.630979937371633e-05	2.8972900635664103	0.0007655364603110176	REACT:R-HSA-76005	Response to elevated platelet cytosolic Ca2+	61.9	area parastriata, parietal
TIMP3	42	30	457	1774	2.781274081685076	3.630979937371633e-05	2.8972900635664103	0.0007655364603110176	REACT:R-HSA-76005	Response to elevated platelet cytosolic Ca2+	49.2	area parastriata, superior
TIMP3	42	30	457	1774	2.781274081685076	3.630979937371633e-05	2.8972900635664103	0.0007655364603110176	REACT:R-HSA-76005	Response to elevated platelet cytosolic Ca2+	59.8	area parastriata, temporal
TIMP3	42	30	457	1774	2.781274081685076	3.630979937371633e-05	2.8972900635664103	0.0007655364603110176	REACT:R-HSA-76005	Response to elevated platelet cytosolic Ca2+	120.2	area postrema
TIMP3	42	30	457	1774	2.781274081685076	3.630979937371633e-05	2.8972900635664103	0.0007655364603110176	REACT:R-HSA-76005	Response to elevated platelet cytosolic Ca2+	70.7	area striata
TIMP3	42	30	457	1774	2.781274081685076	3.630979937371633e-05	2.8972900635664103	0.0007655364603110176	REACT:R-HSA-76005	Response to elevated platelet cytosolic Ca2+	38.2	area striata (white matter)
TIMP3	42	30	457	1774	2.781274081685076	3.630979937371633e-05	2.8972900635664103	0.0007655364603110176	REACT:R-HSA-76005	Response to elevated platelet cytosolic Ca2+	66.2	basal amygdala
TIMP3	42	30	457	1774	2.781274081685076	3.630979937371633e-05	2.8972900635664103	0.0007655364603110176	REACT:R-HSA-76005	Response to elevated platelet cytosolic Ca2+	85.4	caudate nucleus
TIMP3	42	30	457	1774	2.781274081685076	3.630979937371633e-05	2.8972900635664103	0.0007655364603110176	REACT:R-HSA-76005	Response to elevated platelet cytosolic Ca2+	80.0	central amygdala
TIMP3	42	30	457	1774	2.781274081685076	3.630979937371633e-05	2.8972900635664103	0.0007655364603110176	REACT:R-HSA-76005	Response to elevated platelet cytosolic Ca2+	101.7	centromedial thalamic nucleus
TIMP3	42	30	457	1774	2.781274081685076	3.630979937371633e-05	2.8972900635664103	0.0007655364603110176	REACT:R-HSA-76005	Response to elevated platelet cytosolic Ca2+	52.6	cerebellar cortex
TIMP3	42	30	457	1774	2.781274081685076	3.630979937371633e-05	2.8972900635664103	0.0007655364603110176	REACT:R-HSA-76005	Response to elevated platelet cytosolic Ca2+	108.8	cerebellar nuclei
TIMP3	42	30	457	1774	2.781274081685076	3.630979937371633e-05	2.8972900635664103	0.0007655364603110176	REACT:R-HSA-76005	Response to elevated platelet cytosolic Ca2+	76.6	cerebellar white matter
TIMP3	42	30	457	1774	2.781274081685076	3.630979937371633e-05	2.8972900635664103	0.0007655364603110176	REACT:R-HSA-76005	Response to elevated platelet cytosolic Ca2+	96.9	cervical spinal cord, central gray
TIMP3	42	30	457	1774	2.781274081685076	3.630979937371633e-05	2.8972900635664103	0.0007655364603110176	REACT:R-HSA-76005	Response to elevated platelet cytosolic Ca2+	84.5	cervical spinal cord, dorsal horn
TIMP3	42	30	457	1774	2.781274081685076	3.630979937371633e-05	2.8972900635664103	0.0007655364603110176	REACT:R-HSA-76005	Response to elevated platelet cytosolic Ca2+	75.5	cervical spinal cord, ventral horn
TIMP3	42	30	457	1774	2.781274081685076	3.630979937371633e-05	2.8972900635664103	0.0007655364603110176	REACT:R-HSA-76005	Response to elevated platelet cytosolic Ca2+	320.7	choroid plexus
TIMP3	42	30	457	1774	2.781274081685076	3.630979937371633e-05	2.8972900635664103	0.0007655364603110176	REACT:R-HSA-76005	Response to elevated platelet cytosolic Ca2+	45.8	claustrum
TIMP3	42	30	457	1774	2.781274081685076	3.630979937371633e-05	2.8972900635664103	0.0007655364603110176	REACT:R-HSA-76005	Response to elevated platelet cytosolic Ca2+	62.1	corpus callosum, genu (white matter)
TIMP3	42	30	457	1774	2.781274081685076	3.630979937371633e-05	2.8972900635664103	0.0007655364603110176	REACT:R-HSA-76005	Response to elevated platelet cytosolic Ca2+	57.3	corpus callosum, splenium (white matter)
TIMP3	42	30	457	1774	2.781274081685076	3.630979937371633e-05	2.8972900635664103	0.0007655364603110176	REACT:R-HSA-76005	Response to elevated platelet cytosolic Ca2+	70.4	corticomedial amygdala
TIMP3	42	30	457	1774	2.781274081685076	3.630979937371633e-05	2.8972900635664103	0.0007655364603110176	REACT:R-HSA-76005	Response to elevated platelet cytosolic Ca2+	102.0	cuneiform nucleus
TIMP3	42	30	457	1774	2.781274081685076	3.630979937371633e-05	2.8972900635664103	0.0007655364603110176	REACT:R-HSA-76005	Response to elevated platelet cytosolic Ca2+	63.5	dentate gyrus
TIMP3	42	30	457	1774	2.781274081685076	3.630979937371633e-05	2.8972900635664103	0.0007655364603110176	REACT:R-HSA-76005	Response to elevated platelet cytosolic Ca2+	98.8	dorsal cochlear nucleus
TIMP3	42	30	457	1774	2.781274081685076	3.630979937371633e-05	2.8972900635664103	0.0007655364603110176	REACT:R-HSA-76005	Response to elevated platelet cytosolic Ca2+	61.0	dorsal funiculus (white matter)
TIMP3	42	30	457	1774	2.781274081685076	3.630979937371633e-05	2.8972900635664103	0.0007655364603110176	REACT:R-HSA-76005	Response to elevated platelet cytosolic Ca2+	108.9	dorsal medullary reticular nucleus
TIMP3	42	30	457	1774	2.781274081685076	3.630979937371633e-05	2.8972900635664103	0.0007655364603110176	REACT:R-HSA-76005	Response to elevated platelet cytosolic Ca2+	100.8	dorsal motor vagal complex
TIMP3	42	30	457	1774	2.781274081685076	3.630979937371633e-05	2.8972900635664103	0.0007655364603110176	REACT:R-HSA-76005	Response to elevated platelet cytosolic Ca2+	173.6	dorsal raphe nucleus
TIMP3	42	30	457	1774	2.781274081685076	3.630979937371633e-05	2.8972900635664103	0.0007655364603110176	REACT:R-HSA-76005	Response to elevated platelet cytosolic Ca2+	102.1	dorsal tegmental nucleus
TIMP3	42	30	457	1774	2.781274081685076	3.630979937371633e-05	2.8972900635664103	0.0007655364603110176	REACT:R-HSA-76005	Response to elevated platelet cytosolic Ca2+	107.6	dorsolateral tegmental area
TIMP3	42	30	457	1774	2.781274081685076	3.630979937371633e-05	2.8972900635664103	0.0007655364603110176	REACT:R-HSA-76005	Response to elevated platelet cytosolic Ca2+	154.0	dorsomedial nucleus
TIMP3	42	30	457	1774	2.781274081685076	3.630979937371633e-05	2.8972900635664103	0.0007655364603110176	REACT:R-HSA-76005	Response to elevated platelet cytosolic Ca2+	61.7	entorhinal gyrus
TIMP3	42	30	457	1774	2.781274081685076	3.630979937371633e-05	2.8972900635664103	0.0007655364603110176	REACT:R-HSA-76005	Response to elevated platelet cytosolic Ca2+	45.0	flocculonodular lobe
TIMP3	42	30	457	1774	2.781274081685076	3.630979937371633e-05	2.8972900635664103	0.0007655364603110176	REACT:R-HSA-76005	Response to elevated platelet cytosolic Ca2+	54.0	frontal eye field
TIMP3	42	30	457	1774	2.781274081685076	3.630979937371633e-05	2.8972900635664103	0.0007655364603110176	REACT:R-HSA-76005	Response to elevated platelet cytosolic Ca2+	73.4	frontal operculum
TIMP3	42	30	457	1774	2.781274081685076	3.630979937371633e-05	2.8972900635664103	0.0007655364603110176	REACT:R-HSA-76005	Response to elevated platelet cytosolic Ca2+	66.6	fusiform gyrus
TIMP3	42	30	457	1774	2.781274081685076	3.630979937371633e-05	2.8972900635664103	0.0007655364603110176	REACT:R-HSA-76005	Response to elevated platelet cytosolic Ca2+	91.2	gigantocellular reticular nuclei, medullary
TIMP3	42	30	457	1774	2.781274081685076	3.630979937371633e-05	2.8972900635664103	0.0007655364603110176	REACT:R-HSA-76005	Response to elevated platelet cytosolic Ca2+	75.5	gigantocellular reticular nuclei, pars
TIMP3	42	30	457	1774	2.781274081685076	3.630979937371633e-05	2.8972900635664103	0.0007655364603110176	REACT:R-HSA-76005	Response to elevated platelet cytosolic Ca2+	96.8	globus pallidus, externus
TIMP3	42	30	457	1774	2.781274081685076	3.630979937371633e-05	2.8972900635664103	0.0007655364603110176	REACT:R-HSA-76005	Response to elevated platelet cytosolic Ca2+	105.6	globus pallidus, internus
TIMP3	42	30	457	1774	2.781274081685076	3.630979937371633e-05	2.8972900635664103	0.0007655364603110176	REACT:R-HSA-76005	Response to elevated platelet cytosolic Ca2+	133.8	habenula
TIMP3	42	30	457	1774	2.781274081685076	3.630979937371633e-05	2.8972900635664103	0.0007655364603110176	REACT:R-HSA-76005	Response to elevated platelet cytosolic Ca2+	65.5	hippocampus
TIMP3	42	30	457	1774	2.781274081685076	3.630979937371633e-05	2.8972900635664103	0.0007655364603110176	REACT:R-HSA-76005	Response to elevated platelet cytosolic Ca2+	74.2	hippocampus, CA1
TIMP3	42	30	457	1774	2.781274081685076	3.630979937371633e-05	2.8972900635664103	0.0007655364603110176	REACT:R-HSA-76005	Response to elevated platelet cytosolic Ca2+	74.4	hippocampus, CA2
TIMP3	42	30	457	1774	2.781274081685076	3.630979937371633e-05	2.8972900635664103	0.0007655364603110176	REACT:R-HSA-76005	Response to elevated platelet cytosolic Ca2+	83.7	hippocampus, CA3
TIMP3	42	30	457	1774	2.781274081685076	3.630979937371633e-05	2.8972900635664103	0.0007655364603110176	REACT:R-HSA-76005	Response to elevated platelet cytosolic Ca2+	144.5	inferior colliculus
TIMP3	42	30	457	1774	2.781274081685076	3.630979937371633e-05	2.8972900635664103	0.0007655364603110176	REACT:R-HSA-76005	Response to elevated platelet cytosolic Ca2+	56.1	inferior frontal gyrus, opercular
TIMP3	42	30	457	1774	2.781274081685076	3.630979937371633e-05	2.8972900635664103	0.0007655364603110176	REACT:R-HSA-76005	Response to elevated platelet cytosolic Ca2+	93.3	inferior olive
TIMP3	42	30	457	1774	2.781274081685076	3.630979937371633e-05	2.8972900635664103	0.0007655364603110176	REACT:R-HSA-76005	Response to elevated platelet cytosolic Ca2+	68.6	inferior parietal lobule
TIMP3	42	30	457	1774	2.781274081685076	3.630979937371633e-05	2.8972900635664103	0.0007655364603110176	REACT:R-HSA-76005	Response to elevated platelet cytosolic Ca2+	72.9	inferior temporal gyrus
TIMP3	42	30	457	1774	2.781274081685076	3.630979937371633e-05	2.8972900635664103	0.0007655364603110176	REACT:R-HSA-76005	Response to elevated platelet cytosolic Ca2+	60.1	intraparietal deep sulcus
TIMP3	42	30	457	1774	2.781274081685076	3.630979937371633e-05	2.8972900635664103	0.0007655364603110176	REACT:R-HSA-76005	Response to elevated platelet cytosolic Ca2+	100.8	Kolliker-Fuse nucleus
TIMP3	42	30	457	1774	2.781274081685076	3.630979937371633e-05	2.8972900635664103	0.0007655364603110176	REACT:R-HSA-76005	Response to elevated platelet cytosolic Ca2+	72.1	lateral amygdala
TIMP3	42	30	457	1774	2.781274081685076	3.630979937371633e-05	2.8972900635664103	0.0007655364603110176	REACT:R-HSA-76005	Response to elevated platelet cytosolic Ca2+	55.6	lateral funiculus (white matter)
TIMP3	42	30	457	1774	2.781274081685076	3.630979937371633e-05	2.8972900635664103	0.0007655364603110176	REACT:R-HSA-76005	Response to elevated platelet cytosolic Ca2+	89.5	lateral geniculate body
TIMP3	42	30	457	1774	2.781274081685076	3.630979937371633e-05	2.8972900635664103	0.0007655364603110176	REACT:R-HSA-76005	Response to elevated platelet cytosolic Ca2+	92.1	lateral hypothalamic area
TIMP3	42	30	457	1774	2.781274081685076	3.630979937371633e-05	2.8972900635664103	0.0007655364603110176	REACT:R-HSA-76005	Response to elevated platelet cytosolic Ca2+	75.3	lateral lemniscal nuclei
TIMP3	42	30	457	1774	2.781274081685076	3.630979937371633e-05	2.8972900635664103	0.0007655364603110176	REACT:R-HSA-76005	Response to elevated platelet cytosolic Ca2+	77.2	lateral medullary reticular nucleus
TIMP3	42	30	457	1774	2.781274081685076	3.630979937371633e-05	2.8972900635664103	0.0007655364603110176	REACT:R-HSA-76005	Response to elevated platelet cytosolic Ca2+	91.8	lateral parabrachial nucleus
TIMP3	42	30	457	1774	2.781274081685076	3.630979937371633e-05	2.8972900635664103	0.0007655364603110176	REACT:R-HSA-76005	Response to elevated platelet cytosolic Ca2+	104.2	lateral thalamic nuclei
TIMP3	42	30	457	1774	2.781274081685076	3.630979937371633e-05	2.8972900635664103	0.0007655364603110176	REACT:R-HSA-76005	Response to elevated platelet cytosolic Ca2+	102.5	lateral vestibular nucleus
TIMP3	42	30	457	1774	2.781274081685076	3.630979937371633e-05	2.8972900635664103	0.0007655364603110176	REACT:R-HSA-76005	Response to elevated platelet cytosolic Ca2+	65.7	lingual gyrus
TIMP3	42	30	457	1774	2.781274081685076	3.630979937371633e-05	2.8972900635664103	0.0007655364603110176	REACT:R-HSA-76005	Response to elevated platelet cytosolic Ca2+	100.4	locus coeruleus
TIMP3	42	30	457	1774	2.781274081685076	3.630979937371633e-05	2.8972900635664103	0.0007655364603110176	REACT:R-HSA-76005	Response to elevated platelet cytosolic Ca2+	111.5	mammillary body
TIMP3	42	30	457	1774	2.781274081685076	3.630979937371633e-05	2.8972900635664103	0.0007655364603110176	REACT:R-HSA-76005	Response to elevated platelet cytosolic Ca2+	114.4	medial dorsal thalamic nucleus
TIMP3	42	30	457	1774	2.781274081685076	3.630979937371633e-05	2.8972900635664103	0.0007655364603110176	REACT:R-HSA-76005	Response to elevated platelet cytosolic Ca2+	96.1	medial geniculate body
TIMP3	42	30	457	1774	2.781274081685076	3.630979937371633e-05	2.8972900635664103	0.0007655364603110176	REACT:R-HSA-76005	Response to elevated platelet cytosolic Ca2+	91.4	medial olivary nucleus
TIMP3	42	30	457	1774	2.781274081685076	3.630979937371633e-05	2.8972900635664103	0.0007655364603110176	REACT:R-HSA-76005	Response to elevated platelet cytosolic Ca2+	92.6	medial parabrachial nucleus
TIMP3	42	30	457	1774	2.781274081685076	3.630979937371633e-05	2.8972900635664103	0.0007655364603110176	REACT:R-HSA-76005	Response to elevated platelet cytosolic Ca2+	72.4	medial periolivary nuclei
TIMP3	42	30	457	1774	2.781274081685076	3.630979937371633e-05	2.8972900635664103	0.0007655364603110176	REACT:R-HSA-76005	Response to elevated platelet cytosolic Ca2+	90.2	medial vestibular nucleus
TIMP3	42	30	457	1774	2.781274081685076	3.630979937371633e-05	2.8972900635664103	0.0007655364603110176	REACT:R-HSA-76005	Response to elevated platelet cytosolic Ca2+	172.8	median raphe nucleus
TIMP3	42	30	457	1774	2.781274081685076	3.630979937371633e-05	2.8972900635664103	0.0007655364603110176	REACT:R-HSA-76005	Response to elevated platelet cytosolic Ca2+	55.8	middle cingulate cortex
TIMP3	42	30	457	1774	2.781274081685076	3.630979937371633e-05	2.8972900635664103	0.0007655364603110176	REACT:R-HSA-76005	Response to elevated platelet cytosolic Ca2+	62.9	middle temporal gyrus
TIMP3	42	30	457	1774	2.781274081685076	3.630979937371633e-05	2.8972900635664103	0.0007655364603110176	REACT:R-HSA-76005	Response to elevated platelet cytosolic Ca2+	65.6	motor facial nucleus
TIMP3	42	30	457	1774	2.781274081685076	3.630979937371633e-05	2.8972900635664103	0.0007655364603110176	REACT:R-HSA-76005	Response to elevated platelet cytosolic Ca2+	96.4	motor hypoglossal nucleus
TIMP3	42	30	457	1774	2.781274081685076	3.630979937371633e-05	2.8972900635664103	0.0007655364603110176	REACT:R-HSA-76005	Response to elevated platelet cytosolic Ca2+	86.9	motor trigeminal nucleus
TIMP3	42	30	457	1774	2.781274081685076	3.630979937371633e-05	2.8972900635664103	0.0007655364603110176	REACT:R-HSA-76005	Response to elevated platelet cytosolic Ca2+	77.7	nuclei of the trapezoid body
TIMP3	42	30	457	1774	2.781274081685076	3.630979937371633e-05	2.8972900635664103	0.0007655364603110176	REACT:R-HSA-76005	Response to elevated platelet cytosolic Ca2+	85.0	nucleus accumbens
TIMP3	42	30	457	1774	2.781274081685076	3.630979937371633e-05	2.8972900635664103	0.0007655364603110176	REACT:R-HSA-76005	Response to elevated platelet cytosolic Ca2+	126.4	nucleus ambiguus
TIMP3	42	30	457	1774	2.781274081685076	3.630979937371633e-05	2.8972900635664103	0.0007655364603110176	REACT:R-HSA-76005	Response to elevated platelet cytosolic Ca2+	72.7	nucleus basalis of Meynert
TIMP3	42	30	457	1774	2.781274081685076	3.630979937371633e-05	2.8972900635664103	0.0007655364603110176	REACT:R-HSA-76005	Response to elevated platelet cytosolic Ca2+	82.3	nucleus cuneatus
TIMP3	42	30	457	1774	2.781274081685076	3.630979937371633e-05	2.8972900635664103	0.0007655364603110176	REACT:R-HSA-76005	Response to elevated platelet cytosolic Ca2+	51.5	nucleus gracilis
TIMP3	42	30	457	1774	2.781274081685076	3.630979937371633e-05	2.8972900635664103	0.0007655364603110176	REACT:R-HSA-76005	Response to elevated platelet cytosolic Ca2+	82.3	nucleus of the diagonal band
TIMP3	42	30	457	1774	2.781274081685076	3.630979937371633e-05	2.8972900635664103	0.0007655364603110176	REACT:R-HSA-76005	Response to elevated platelet cytosolic Ca2+	70.8	nucleus raphe magnus
TIMP3	42	30	457	1774	2.781274081685076	3.630979937371633e-05	2.8972900635664103	0.0007655364603110176	REACT:R-HSA-76005	Response to elevated platelet cytosolic Ca2+	93.7	nucleus raphe obscurus
TIMP3	42	30	457	1774	2.781274081685076	3.630979937371633e-05	2.8972900635664103	0.0007655364603110176	REACT:R-HSA-76005	Response to elevated platelet cytosolic Ca2+	85.5	nucleus raphe pallidus
TIMP3	42	30	457	1774	2.781274081685076	3.630979937371633e-05	2.8972900635664103	0.0007655364603110176	REACT:R-HSA-76005	Response to elevated platelet cytosolic Ca2+	94.9	nucleus reuniens
TIMP3	42	30	457	1774	2.781274081685076	3.630979937371633e-05	2.8972900635664103	0.0007655364603110176	REACT:R-HSA-76005	Response to elevated platelet cytosolic Ca2+	94.5	nucleus rhomboideus
TIMP3	42	30	457	1774	2.781274081685076	3.630979937371633e-05	2.8972900635664103	0.0007655364603110176	REACT:R-HSA-76005	Response to elevated platelet cytosolic Ca2+	110.0	nucleus tractus solitarii
TIMP3	42	30	457	1774	2.781274081685076	3.630979937371633e-05	2.8972900635664103	0.0007655364603110176	REACT:R-HSA-76005	Response to elevated platelet cytosolic Ca2+	61.9	occipital cortex
TIMP3	42	30	457	1774	2.781274081685076	3.630979937371633e-05	2.8972900635664103	0.0007655364603110176	REACT:R-HSA-76005	Response to elevated platelet cytosolic Ca2+	54.0	occipital cortex (white matter)
TIMP3	42	30	457	1774	2.781274081685076	3.630979937371633e-05	2.8972900635664103	0.0007655364603110176	REACT:R-HSA-76005	Response to elevated platelet cytosolic Ca2+	66.6	olfactory area
TIMP3	42	30	457	1774	2.781274081685076	3.630979937371633e-05	2.8972900635664103	0.0007655364603110176	REACT:R-HSA-76005	Response to elevated platelet cytosolic Ca2+	51.9	olfactory tubercle
TIMP3	42	30	457	1774	2.781274081685076	3.630979937371633e-05	2.8972900635664103	0.0007655364603110176	REACT:R-HSA-76005	Response to elevated platelet cytosolic Ca2+	61.6	orbitofrontal gyrus, anterior
TIMP3	42	30	457	1774	2.781274081685076	3.630979937371633e-05	2.8972900635664103	0.0007655364603110176	REACT:R-HSA-76005	Response to elevated platelet cytosolic Ca2+	43.5	paracentral lobule, anterior
TIMP3	42	30	457	1774	2.781274081685076	3.630979937371633e-05	2.8972900635664103	0.0007655364603110176	REACT:R-HSA-76005	Response to elevated platelet cytosolic Ca2+	45.4	paracentral lobule, posterior
TIMP3	42	30	457	1774	2.781274081685076	3.630979937371633e-05	2.8972900635664103	0.0007655364603110176	REACT:R-HSA-76005	Response to elevated platelet cytosolic Ca2+	62.0	parahippocampal cortex
TIMP3	42	30	457	1774	2.781274081685076	3.630979937371633e-05	2.8972900635664103	0.0007655364603110176	REACT:R-HSA-76005	Response to elevated platelet cytosolic Ca2+	54.7	parahippocampal cortex (white matter)
TIMP3	42	30	457	1774	2.781274081685076	3.630979937371633e-05	2.8972900635664103	0.0007655364603110176	REACT:R-HSA-76005	Response to elevated platelet cytosolic Ca2+	93.2	paramedian reticular nucleus
TIMP3	42	30	457	1774	2.781274081685076	3.630979937371633e-05	2.8972900635664103	0.0007655364603110176	REACT:R-HSA-76005	Response to elevated platelet cytosolic Ca2+	87.1	paraventricular nucleus
TIMP3	42	30	457	1774	2.781274081685076	3.630979937371633e-05	2.8972900635664103	0.0007655364603110176	REACT:R-HSA-76005	Response to elevated platelet cytosolic Ca2+	54.5	parietal operculum
TIMP3	42	30	457	1774	2.781274081685076	3.630979937371633e-05	2.8972900635664103	0.0007655364603110176	REACT:R-HSA-76005	Response to elevated platelet cytosolic Ca2+	54.8	parieto-insular cortex
TIMP3	42	30	457	1774	2.781274081685076	3.630979937371633e-05	2.8972900635664103	0.0007655364603110176	REACT:R-HSA-76005	Response to elevated platelet cytosolic Ca2+	58.6	parieto-occipital transitional area
TIMP3	42	30	457	1774	2.781274081685076	3.630979937371633e-05	2.8972900635664103	0.0007655364603110176	REACT:R-HSA-76005	Response to elevated platelet cytosolic Ca2+	38.7	parieto-temporal junction (white matter)
TIMP3	42	30	457	1774	2.781274081685076	3.630979937371633e-05	2.8972900635664103	0.0007655364603110176	REACT:R-HSA-76005	Response to elevated platelet cytosolic Ca2+	95.9	parvicellular reticular nuclei
TIMP3	42	30	457	1774	2.781274081685076	3.630979937371633e-05	2.8972900635664103	0.0007655364603110176	REACT:R-HSA-76005	Response to elevated platelet cytosolic Ca2+	83.2	parvicellular reticular nuclei, medullary
TIMP3	42	30	457	1774	2.781274081685076	3.630979937371633e-05	2.8972900635664103	0.0007655364603110176	REACT:R-HSA-76005	Response to elevated platelet cytosolic Ca2+	87.6	pedunculopontine tegmental nucleus
TIMP3	42	30	457	1774	2.781274081685076	3.630979937371633e-05	2.8972900635664103	0.0007655364603110176	REACT:R-HSA-76005	Response to elevated platelet cytosolic Ca2+	132.5	periaquaductal grey, anterior
TIMP3	42	30	457	1774	2.781274081685076	3.630979937371633e-05	2.8972900635664103	0.0007655364603110176	REACT:R-HSA-76005	Response to elevated platelet cytosolic Ca2+	168.1	periaquaductal grey, dorsal
TIMP3	42	30	457	1774	2.781274081685076	3.630979937371633e-05	2.8972900635664103	0.0007655364603110176	REACT:R-HSA-76005	Response to elevated platelet cytosolic Ca2+	159.7	periaquaductal grey, lateral
TIMP3	42	30	457	1774	2.781274081685076	3.630979937371633e-05	2.8972900635664103	0.0007655364603110176	REACT:R-HSA-76005	Response to elevated platelet cytosolic Ca2+	67.0	perirhinal gyrus
TIMP3	42	30	457	1774	2.781274081685076	3.630979937371633e-05	2.8972900635664103	0.0007655364603110176	REACT:R-HSA-76005	Response to elevated platelet cytosolic Ca2+	101.8	peritrigeminal nucleus
TIMP3	42	30	457	1774	2.781274081685076	3.630979937371633e-05	2.8972900635664103	0.0007655364603110176	REACT:R-HSA-76005	Response to elevated platelet cytosolic Ca2+	62.6	piriform cortex
TIMP3	42	30	457	1774	2.781274081685076	3.630979937371633e-05	2.8972900635664103	0.0007655364603110176	REACT:R-HSA-76005	Response to elevated platelet cytosolic Ca2+	73.7	pontine nuclei
TIMP3	42	30	457	1774	2.781274081685076	3.630979937371633e-05	2.8972900635664103	0.0007655364603110176	REACT:R-HSA-76005	Response to elevated platelet cytosolic Ca2+	146.5	pontine raphe nucleus
TIMP3	42	30	457	1774	2.781274081685076	3.630979937371633e-05	2.8972900635664103	0.0007655364603110176	REACT:R-HSA-76005	Response to elevated platelet cytosolic Ca2+	34.0	postcentral gyrus
TIMP3	42	30	457	1774	2.781274081685076	3.630979937371633e-05	2.8972900635664103	0.0007655364603110176	REACT:R-HSA-76005	Response to elevated platelet cytosolic Ca2+	53.5	postcentral gyrus, dorsal
TIMP3	42	30	457	1774	2.781274081685076	3.630979937371633e-05	2.8972900635664103	0.0007655364603110176	REACT:R-HSA-76005	Response to elevated platelet cytosolic Ca2+	58.1	postcentral gyrus, middle
TIMP3	42	30	457	1774	2.781274081685076	3.630979937371633e-05	2.8972900635664103	0.0007655364603110176	REACT:R-HSA-76005	Response to elevated platelet cytosolic Ca2+	47.6	postcentral gyrus, ventral
TIMP3	42	30	457	1774	2.781274081685076	3.630979937371633e-05	2.8972900635664103	0.0007655364603110176	REACT:R-HSA-76005	Response to elevated platelet cytosolic Ca2+	43.2	posterior cingulate cortex
TIMP3	42	30	457	1774	2.781274081685076	3.630979937371633e-05	2.8972900635664103	0.0007655364603110176	REACT:R-HSA-76005	Response to elevated platelet cytosolic Ca2+	53.4	posterior cingulate cortex, dorsal
TIMP3	42	30	457	1774	2.781274081685076	3.630979937371633e-05	2.8972900635664103	0.0007655364603110176	REACT:R-HSA-76005	Response to elevated platelet cytosolic Ca2+	61.3	posterior cingulate cortex, ventral
TIMP3	42	30	457	1774	2.781274081685076	3.630979937371633e-05	2.8972900635664103	0.0007655364603110176	REACT:R-HSA-76005	Response to elevated platelet cytosolic Ca2+	57.0	posterior insular cortex
TIMP3	42	30	457	1774	2.781274081685076	3.630979937371633e-05	2.8972900635664103	0.0007655364603110176	REACT:R-HSA-76005	Response to elevated platelet cytosolic Ca2+	108.7	posterior thalamic nucleus
TIMP3	42	30	457	1774	2.781274081685076	3.630979937371633e-05	2.8972900635664103	0.0007655364603110176	REACT:R-HSA-76005	Response to elevated platelet cytosolic Ca2+	93.9	posteroventral cochlear nucleus
TIMP3	42	30	457	1774	2.781274081685076	3.630979937371633e-05	2.8972900635664103	0.0007655364603110176	REACT:R-HSA-76005	Response to elevated platelet cytosolic Ca2+	46.8	precentral gyrus
TIMP3	42	30	457	1774	2.781274081685076	3.630979937371633e-05	2.8972900635664103	0.0007655364603110176	REACT:R-HSA-76005	Response to elevated platelet cytosolic Ca2+	51.1	precentral gyrus, dorsal
TIMP3	42	30	457	1774	2.781274081685076	3.630979937371633e-05	2.8972900635664103	0.0007655364603110176	REACT:R-HSA-76005	Response to elevated platelet cytosolic Ca2+	52.8	precentral gyrus, middle
TIMP3	42	30	457	1774	2.781274081685076	3.630979937371633e-05	2.8972900635664103	0.0007655364603110176	REACT:R-HSA-76005	Response to elevated platelet cytosolic Ca2+	50.8	precentral gyrus, ventral
TIMP3	42	30	457	1774	2.781274081685076	3.630979937371633e-05	2.8972900635664103	0.0007655364603110176	REACT:R-HSA-76005	Response to elevated platelet cytosolic Ca2+	57.2	precuneus
TIMP3	42	30	457	1774	2.781274081685076	3.630979937371633e-05	2.8972900635664103	0.0007655364603110176	REACT:R-HSA-76005	Response to elevated platelet cytosolic Ca2+	54.4	premotor cortex, dorsal
TIMP3	42	30	457	1774	2.781274081685076	3.630979937371633e-05	2.8972900635664103	0.0007655364603110176	REACT:R-HSA-76005	Response to elevated platelet cytosolic Ca2+	50.1	premotor cortex, ventral
TIMP3	42	30	457	1774	2.781274081685076	3.630979937371633e-05	2.8972900635664103	0.0007655364603110176	REACT:R-HSA-76005	Response to elevated platelet cytosolic Ca2+	111.0	preoptic area
TIMP3	42	30	457	1774	2.781274081685076	3.630979937371633e-05	2.8972900635664103	0.0007655364603110176	REACT:R-HSA-76005	Response to elevated platelet cytosolic Ca2+	81.0	prepositus hypoglossal nucleus
TIMP3	42	30	457	1774	2.781274081685076	3.630979937371633e-05	2.8972900635664103	0.0007655364603110176	REACT:R-HSA-76005	Response to elevated platelet cytosolic Ca2+	115.3	pretectal area
TIMP3	42	30	457	1774	2.781274081685076	3.630979937371633e-05	2.8972900635664103	0.0007655364603110176	REACT:R-HSA-76005	Response to elevated platelet cytosolic Ca2+	84.4	principal sensory trigeminal nucleus
TIMP3	42	30	457	1774	2.781274081685076	3.630979937371633e-05	2.8972900635664103	0.0007655364603110176	REACT:R-HSA-76005	Response to elevated platelet cytosolic Ca2+	100.8	pulvinar
TIMP3	42	30	457	1774	2.781274081685076	3.630979937371633e-05	2.8972900635664103	0.0007655364603110176	REACT:R-HSA-76005	Response to elevated platelet cytosolic Ca2+	64.2	putamen
TIMP3	42	30	457	1774	2.781274081685076	3.630979937371633e-05	2.8972900635664103	0.0007655364603110176	REACT:R-HSA-76005	Response to elevated platelet cytosolic Ca2+	112.2	red nucleus
TIMP3	42	30	457	1774	2.781274081685076	3.630979937371633e-05	2.8972900635664103	0.0007655364603110176	REACT:R-HSA-76005	Response to elevated platelet cytosolic Ca2+	72.6	reticular pontine nucleus, caudal
TIMP3	42	30	457	1774	2.781274081685076	3.630979937371633e-05	2.8972900635664103	0.0007655364603110176	REACT:R-HSA-76005	Response to elevated platelet cytosolic Ca2+	97.0	reticular pontine nucleus, oral
TIMP3	42	30	457	1774	2.781274081685076	3.630979937371633e-05	2.8972900635664103	0.0007655364603110176	REACT:R-HSA-76005	Response to elevated platelet cytosolic Ca2+	84.4	reticulotegmental nucleus
TIMP3	42	30	457	1774	2.781274081685076	3.630979937371633e-05	2.8972900635664103	0.0007655364603110176	REACT:R-HSA-76005	Response to elevated platelet cytosolic Ca2+	59.0	retrosplenial cortex
TIMP3	42	30	457	1774	2.781274081685076	3.630979937371633e-05	2.8972900635664103	0.0007655364603110176	REACT:R-HSA-76005	Response to elevated platelet cytosolic Ca2+	82.2	septal nuclei
TIMP3	42	30	457	1774	2.781274081685076	3.630979937371633e-05	2.8972900635664103	0.0007655364603110176	REACT:R-HSA-76005	Response to elevated platelet cytosolic Ca2+	34.4	somatomor cortex, precentral gyrus (white matter)
TIMP3	42	30	457	1774	2.781274081685076	3.630979937371633e-05	2.8972900635664103	0.0007655364603110176	REACT:R-HSA-76005	Response to elevated platelet cytosolic Ca2+	35.2	somatosensory cortex, postcentral gyrus, ventral (white matter)
TIMP3	42	30	457	1774	2.781274081685076	3.630979937371633e-05	2.8972900635664103	0.0007655364603110176	REACT:R-HSA-76005	Response to elevated platelet cytosolic Ca2+	73.0	spinal trigeminal nucleus, caudal
TIMP3	42	30	457	1774	2.781274081685076	3.630979937371633e-05	2.8972900635664103	0.0007655364603110176	REACT:R-HSA-76005	Response to elevated platelet cytosolic Ca2+	82.7	spinal trigeminal nucleus, interpolar
TIMP3	42	30	457	1774	2.781274081685076	3.630979937371633e-05	2.8972900635664103	0.0007655364603110176	REACT:R-HSA-76005	Response to elevated platelet cytosolic Ca2+	107.4	spinal trigeminal nucleus, oral
TIMP3	42	30	457	1774	2.781274081685076	3.630979937371633e-05	2.8972900635664103	0.0007655364603110176	REACT:R-HSA-76005	Response to elevated platelet cytosolic Ca2+	88.8	spinal vestibular nucleus
TIMP3	42	30	457	1774	2.781274081685076	3.630979937371633e-05	2.8972900635664103	0.0007655364603110176	REACT:R-HSA-76005	Response to elevated platelet cytosolic Ca2+	94.3	stria terminalis, bed nucleus
TIMP3	42	30	457	1774	2.781274081685076	3.630979937371633e-05	2.8972900635664103	0.0007655364603110176	REACT:R-HSA-76005	Response to elevated platelet cytosolic Ca2+	57.0	subcentral gyrus, S2
TIMP3	42	30	457	1774	2.781274081685076	3.630979937371633e-05	2.8972900635664103	0.0007655364603110176	REACT:R-HSA-76005	Response to elevated platelet cytosolic Ca2+	93.7	subcoeruleus area
TIMP3	42	30	457	1774	2.781274081685076	3.630979937371633e-05	2.8972900635664103	0.0007655364603110176	REACT:R-HSA-76005	Response to elevated platelet cytosolic Ca2+	69.5	subiculum
TIMP3	42	30	457	1774	2.781274081685076	3.630979937371633e-05	2.8972900635664103	0.0007655364603110176	REACT:R-HSA-76005	Response to elevated platelet cytosolic Ca2+	109.3	substantia nigra
TIMP3	42	30	457	1774	2.781274081685076	3.630979937371633e-05	2.8972900635664103	0.0007655364603110176	REACT:R-HSA-76005	Response to elevated platelet cytosolic Ca2+	96.2	subthalamic nucleus
TIMP3	42	30	457	1774	2.781274081685076	3.630979937371633e-05	2.8972900635664103	0.0007655364603110176	REACT:R-HSA-76005	Response to elevated platelet cytosolic Ca2+	109.9	superior colliculus
TIMP3	42	30	457	1774	2.781274081685076	3.630979937371633e-05	2.8972900635664103	0.0007655364603110176	REACT:R-HSA-76005	Response to elevated platelet cytosolic Ca2+	69.2	superior olive
TIMP3	42	30	457	1774	2.781274081685076	3.630979937371633e-05	2.8972900635664103	0.0007655364603110176	REACT:R-HSA-76005	Response to elevated platelet cytosolic Ca2+	64.8	superior parietal lobule
TIMP3	42	30	457	1774	2.781274081685076	3.630979937371633e-05	2.8972900635664103	0.0007655364603110176	REACT:R-HSA-76005	Response to elevated platelet cytosolic Ca2+	62.8	superior temporal gyrus
TIMP3	42	30	457	1774	2.781274081685076	3.630979937371633e-05	2.8972900635664103	0.0007655364603110176	REACT:R-HSA-76005	Response to elevated platelet cytosolic Ca2+	111.6	superior vestibular nucleus
TIMP3	42	30	457	1774	2.781274081685076	3.630979937371633e-05	2.8972900635664103	0.0007655364603110176	REACT:R-HSA-76005	Response to elevated platelet cytosolic Ca2+	45.6	supplementary motor cortex
TIMP3	42	30	457	1774	2.781274081685076	3.630979937371633e-05	2.8972900635664103	0.0007655364603110176	REACT:R-HSA-76005	Response to elevated platelet cytosolic Ca2+	63.2	supramarginal gyrus
TIMP3	42	30	457	1774	2.781274081685076	3.630979937371633e-05	2.8972900635664103	0.0007655364603110176	REACT:R-HSA-76005	Response to elevated platelet cytosolic Ca2+	163.1	supraoptic nucleus
TIMP3	42	30	457	1774	2.781274081685076	3.630979937371633e-05	2.8972900635664103	0.0007655364603110176	REACT:R-HSA-76005	Response to elevated platelet cytosolic Ca2+	70.2	temporal pole
TIMP3	42	30	457	1774	2.781274081685076	3.630979937371633e-05	2.8972900635664103	0.0007655364603110176	REACT:R-HSA-76005	Response to elevated platelet cytosolic Ca2+	51.4	temporal white matter
TIMP3	42	30	457	1774	2.781274081685076	3.630979937371633e-05	2.8972900635664103	0.0007655364603110176	REACT:R-HSA-76005	Response to elevated platelet cytosolic Ca2+	62.7	temporo-insular cortex, parainsular gyrus
TIMP3	42	30	457	1774	2.781274081685076	3.630979937371633e-05	2.8972900635664103	0.0007655364603110176	REACT:R-HSA-76005	Response to elevated platelet cytosolic Ca2+	70.7	temporo-occipital transitional zone
TIMP3	42	30	457	1774	2.781274081685076	3.630979937371633e-05	2.8972900635664103	0.0007655364603110176	REACT:R-HSA-76005	Response to elevated platelet cytosolic Ca2+	60.6	transversal temporal gyrus, anterior
TIMP3	42	30	457	1774	2.781274081685076	3.630979937371633e-05	2.8972900635664103	0.0007655364603110176	REACT:R-HSA-76005	Response to elevated platelet cytosolic Ca2+	60.8	transversal temporal gyrus, posterior
TIMP3	42	30	457	1774	2.781274081685076	3.630979937371633e-05	2.8972900635664103	0.0007655364603110176	REACT:R-HSA-76005	Response to elevated platelet cytosolic Ca2+	125.8	ventral medullary reticular nucleus
TIMP3	42	30	457	1774	2.781274081685076	3.630979937371633e-05	2.8972900635664103	0.0007655364603110176	REACT:R-HSA-76005	Response to elevated platelet cytosolic Ca2+	75.4	ventral periolivary nuclei
TIMP3	42	30	457	1774	2.781274081685076	3.630979937371633e-05	2.8972900635664103	0.0007655364603110176	REACT:R-HSA-76005	Response to elevated platelet cytosolic Ca2+	93.2	ventral posterolateral thalamic nucleus
TIMP3	42	30	457	1774	2.781274081685076	3.630979937371633e-05	2.8972900635664103	0.0007655364603110176	REACT:R-HSA-76005	Response to elevated platelet cytosolic Ca2+	104.6	ventral posteromedial thalamic nucleus
TIMP3	42	30	457	1774	2.781274081685076	3.630979937371633e-05	2.8972900635664103	0.0007655364603110176	REACT:R-HSA-76005	Response to elevated platelet cytosolic Ca2+	131.1	ventral tegmental area
TIMP3	42	30	457	1774	2.781274081685076	3.630979937371633e-05	2.8972900635664103	0.0007655364603110176	REACT:R-HSA-76005	Response to elevated platelet cytosolic Ca2+	101.6	ventral thalamic nuclei
TIMP3	42	30	457	1774	2.781274081685076	3.630979937371633e-05	2.8972900635664103	0.0007655364603110176	REACT:R-HSA-76005	Response to elevated platelet cytosolic Ca2+	90.4	ventrolateral medulla, A1-C1 cell groups
TIMP3	42	30	457	1774	2.781274081685076	3.630979937371633e-05	2.8972900635664103	0.0007655364603110176	REACT:R-HSA-76005	Response to elevated platelet cytosolic Ca2+	70.9	ventrolateral tegmental area, A5 NE cell group
TIMP3	42	30	457	1774	2.781274081685076	3.630979937371633e-05	2.8972900635664103	0.0007655364603110176	REACT:R-HSA-76005	Response to elevated platelet cytosolic Ca2+	152.5	ventromedial nucleus
TIMP3	42	30	457	1774	2.781274081685076	3.630979937371633e-05	2.8972900635664103	0.0007655364603110176	REACT:R-HSA-76005	Response to elevated platelet cytosolic Ca2+	50.8	vermis
TIMP3	42	30	457	1774	2.781274081685076	3.630979937371633e-05	2.8972900635664103	0.0007655364603110176	REACT:R-HSA-76005	Response to elevated platelet cytosolic Ca2+	97.0	zona incerta
TIMP1	42	30	457	1774	2.781274081685076	3.630979937371633e-05	2.8972900635664103	0.0007655364603110176	REACT:R-HSA-1592389	Activation of Matrix Metalloproteinases	49.6	amygdala
TIMP1	42	30	457	1774	2.781274081685076	3.630979937371633e-05	2.8972900635664103	0.0007655364603110176	REACT:R-HSA-1592389	Activation of Matrix Metalloproteinases	48.9	angular gyrus
TIMP1	42	30	457	1774	2.781274081685076	3.630979937371633e-05	2.8972900635664103	0.0007655364603110176	REACT:R-HSA-1592389	Activation of Matrix Metalloproteinases	45.1	angular gyrus (white matter)
TIMP1	42	30	457	1774	2.781274081685076	3.630979937371633e-05	2.8972900635664103	0.0007655364603110176	REACT:R-HSA-1592389	Activation of Matrix Metalloproteinases	41.6	anterior cingulate cortex, supragenual-dorsal
TIMP1	42	30	457	1774	2.781274081685076	3.630979937371633e-05	2.8972900635664103	0.0007655364603110176	REACT:R-HSA-1592389	Activation of Matrix Metalloproteinases	34.1	anterior cingulate cortex, supragenual-ventral
TIMP1	42	30	457	1774	2.781274081685076	3.630979937371633e-05	2.8972900635664103	0.0007655364603110176	REACT:R-HSA-1592389	Activation of Matrix Metalloproteinases	61.3	anterior cochlear nucleus, ventral
TIMP1	42	30	457	1774	2.781274081685076	3.630979937371633e-05	2.8972900635664103	0.0007655364603110176	REACT:R-HSA-1592389	Activation of Matrix Metalloproteinases	84.3	anterior funiculus (white matter)
TIMP1	42	30	457	1774	2.781274081685076	3.630979937371633e-05	2.8972900635664103	0.0007655364603110176	REACT:R-HSA-1592389	Activation of Matrix Metalloproteinases	84.0	anterior insular cortex, dorsal
TIMP1	42	30	457	1774	2.781274081685076	3.630979937371633e-05	2.8972900635664103	0.0007655364603110176	REACT:R-HSA-1592389	Activation of Matrix Metalloproteinases	48.1	anterior insular cortex, ventral
TIMP1	42	30	457	1774	2.781274081685076	3.630979937371633e-05	2.8972900635664103	0.0007655364603110176	REACT:R-HSA-1592389	Activation of Matrix Metalloproteinases	897.6	anterior thalamic nucleus, ventral
TIMP1	42	30	457	1774	2.781274081685076	3.630979937371633e-05	2.8972900635664103	0.0007655364603110176	REACT:R-HSA-1592389	Activation of Matrix Metalloproteinases	73.9	arcuate nucleus
TIMP1	42	30	457	1774	2.781274081685076	3.630979937371633e-05	2.8972900635664103	0.0007655364603110176	REACT:R-HSA-1592389	Activation of Matrix Metalloproteinases	51.5	area parastriata, inferior
TIMP1	42	30	457	1774	2.781274081685076	3.630979937371633e-05	2.8972900635664103	0.0007655364603110176	REACT:R-HSA-1592389	Activation of Matrix Metalloproteinases	77.3	area parastriata, parietal
TIMP1	42	30	457	1774	2.781274081685076	3.630979937371633e-05	2.8972900635664103	0.0007655364603110176	REACT:R-HSA-1592389	Activation of Matrix Metalloproteinases	231.0	area parastriata, superior
TIMP1	42	30	457	1774	2.781274081685076	3.630979937371633e-05	2.8972900635664103	0.0007655364603110176	REACT:R-HSA-1592389	Activation of Matrix Metalloproteinases	34.6	area parastriata, temporal
TIMP1	42	30	457	1774	2.781274081685076	3.630979937371633e-05	2.8972900635664103	0.0007655364603110176	REACT:R-HSA-1592389	Activation of Matrix Metalloproteinases	159.9	area postrema
TIMP1	42	30	457	1774	2.781274081685076	3.630979937371633e-05	2.8972900635664103	0.0007655364603110176	REACT:R-HSA-1592389	Activation of Matrix Metalloproteinases	49.8	area striata
TIMP1	42	30	457	1774	2.781274081685076	3.630979937371633e-05	2.8972900635664103	0.0007655364603110176	REACT:R-HSA-1592389	Activation of Matrix Metalloproteinases	31.9	area striata (white matter)
TIMP1	42	30	457	1774	2.781274081685076	3.630979937371633e-05	2.8972900635664103	0.0007655364603110176	REACT:R-HSA-1592389	Activation of Matrix Metalloproteinases	44.6	basal amygdala
TIMP1	42	30	457	1774	2.781274081685076	3.630979937371633e-05	2.8972900635664103	0.0007655364603110176	REACT:R-HSA-1592389	Activation of Matrix Metalloproteinases	51.4	caudate nucleus
TIMP1	42	30	457	1774	2.781274081685076	3.630979937371633e-05	2.8972900635664103	0.0007655364603110176	REACT:R-HSA-1592389	Activation of Matrix Metalloproteinases	53.6	central amygdala
TIMP1	42	30	457	1774	2.781274081685076	3.630979937371633e-05	2.8972900635664103	0.0007655364603110176	REACT:R-HSA-1592389	Activation of Matrix Metalloproteinases	43.1	centromedial thalamic nucleus
TIMP1	42	30	457	1774	2.781274081685076	3.630979937371633e-05	2.8972900635664103	0.0007655364603110176	REACT:R-HSA-1592389	Activation of Matrix Metalloproteinases	47.7	cerebellar cortex
TIMP1	42	30	457	1774	2.781274081685076	3.630979937371633e-05	2.8972900635664103	0.0007655364603110176	REACT:R-HSA-1592389	Activation of Matrix Metalloproteinases	58.5	cerebellar nuclei
TIMP1	42	30	457	1774	2.781274081685076	3.630979937371633e-05	2.8972900635664103	0.0007655364603110176	REACT:R-HSA-1592389	Activation of Matrix Metalloproteinases	65.1	cerebellar white matter
TIMP1	42	30	457	1774	2.781274081685076	3.630979937371633e-05	2.8972900635664103	0.0007655364603110176	REACT:R-HSA-1592389	Activation of Matrix Metalloproteinases	49.7	cervical spinal cord, central gray
TIMP1	42	30	457	1774	2.781274081685076	3.630979937371633e-05	2.8972900635664103	0.0007655364603110176	REACT:R-HSA-1592389	Activation of Matrix Metalloproteinases	51.4	cervical spinal cord, dorsal horn
TIMP1	42	30	457	1774	2.781274081685076	3.630979937371633e-05	2.8972900635664103	0.0007655364603110176	REACT:R-HSA-1592389	Activation of Matrix Metalloproteinases	50.7	cervical spinal cord, ventral horn
TIMP1	42	30	457	1774	2.781274081685076	3.630979937371633e-05	2.8972900635664103	0.0007655364603110176	REACT:R-HSA-1592389	Activation of Matrix Metalloproteinases	155.6	choroid plexus
TIMP1	42	30	457	1774	2.781274081685076	3.630979937371633e-05	2.8972900635664103	0.0007655364603110176	REACT:R-HSA-1592389	Activation of Matrix Metalloproteinases	40.7	claustrum
TIMP1	42	30	457	1774	2.781274081685076	3.630979937371633e-05	2.8972900635664103	0.0007655364603110176	REACT:R-HSA-1592389	Activation of Matrix Metalloproteinases	63.5	corpus callosum, genu (white matter)
TIMP1	42	30	457	1774	2.781274081685076	3.630979937371633e-05	2.8972900635664103	0.0007655364603110176	REACT:R-HSA-1592389	Activation of Matrix Metalloproteinases	81.3	corpus callosum, splenium (white matter)
TIMP1	42	30	457	1774	2.781274081685076	3.630979937371633e-05	2.8972900635664103	0.0007655364603110176	REACT:R-HSA-1592389	Activation of Matrix Metalloproteinases	48.5	corticomedial amygdala
TIMP1	42	30	457	1774	2.781274081685076	3.630979937371633e-05	2.8972900635664103	0.0007655364603110176	REACT:R-HSA-1592389	Activation of Matrix Metalloproteinases	23.3	cuneiform nucleus
TIMP1	42	30	457	1774	2.781274081685076	3.630979937371633e-05	2.8972900635664103	0.0007655364603110176	REACT:R-HSA-1592389	Activation of Matrix Metalloproteinases	39.4	dentate gyrus
TIMP1	42	30	457	1774	2.781274081685076	3.630979937371633e-05	2.8972900635664103	0.0007655364603110176	REACT:R-HSA-1592389	Activation of Matrix Metalloproteinases	77.2	dorsal cochlear nucleus
TIMP1	42	30	457	1774	2.781274081685076	3.630979937371633e-05	2.8972900635664103	0.0007655364603110176	REACT:R-HSA-1592389	Activation of Matrix Metalloproteinases	63.8	dorsal funiculus (white matter)
TIMP1	42	30	457	1774	2.781274081685076	3.630979937371633e-05	2.8972900635664103	0.0007655364603110176	REACT:R-HSA-1592389	Activation of Matrix Metalloproteinases	61.5	dorsal medullary reticular nucleus
TIMP1	42	30	457	1774	2.781274081685076	3.630979937371633e-05	2.8972900635664103	0.0007655364603110176	REACT:R-HSA-1592389	Activation of Matrix Metalloproteinases	47.9	dorsal motor vagal complex
TIMP1	42	30	457	1774	2.781274081685076	3.630979937371633e-05	2.8972900635664103	0.0007655364603110176	REACT:R-HSA-1592389	Activation of Matrix Metalloproteinases	43.2	dorsal raphe nucleus
TIMP1	42	30	457	1774	2.781274081685076	3.630979937371633e-05	2.8972900635664103	0.0007655364603110176	REACT:R-HSA-1592389	Activation of Matrix Metalloproteinases	145.3	dorsal tegmental nucleus
TIMP1	42	30	457	1774	2.781274081685076	3.630979937371633e-05	2.8972900635664103	0.0007655364603110176	REACT:R-HSA-1592389	Activation of Matrix Metalloproteinases	139.0	dorsolateral tegmental area
TIMP1	42	30	457	1774	2.781274081685076	3.630979937371633e-05	2.8972900635664103	0.0007655364603110176	REACT:R-HSA-1592389	Activation of Matrix Metalloproteinases	30.3	dorsomedial nucleus
TIMP1	42	30	457	1774	2.781274081685076	3.630979937371633e-05	2.8972900635664103	0.0007655364603110176	REACT:R-HSA-1592389	Activation of Matrix Metalloproteinases	48.2	entorhinal gyrus
TIMP1	42	30	457	1774	2.781274081685076	3.630979937371633e-05	2.8972900635664103	0.0007655364603110176	REACT:R-HSA-1592389	Activation of Matrix Metalloproteinases	99.1	flocculonodular lobe
TIMP1	42	30	457	1774	2.781274081685076	3.630979937371633e-05	2.8972900635664103	0.0007655364603110176	REACT:R-HSA-1592389	Activation of Matrix Metalloproteinases	35.7	frontal eye field
TIMP1	42	30	457	1774	2.781274081685076	3.630979937371633e-05	2.8972900635664103	0.0007655364603110176	REACT:R-HSA-1592389	Activation of Matrix Metalloproteinases	180.9	frontal operculum
TIMP1	42	30	457	1774	2.781274081685076	3.630979937371633e-05	2.8972900635664103	0.0007655364603110176	REACT:R-HSA-1592389	Activation of Matrix Metalloproteinases	55.2	fusiform gyrus
TIMP1	42	30	457	1774	2.781274081685076	3.630979937371633e-05	2.8972900635664103	0.0007655364603110176	REACT:R-HSA-1592389	Activation of Matrix Metalloproteinases	51.7	gigantocellular reticular nuclei, medullary
TIMP1	42	30	457	1774	2.781274081685076	3.630979937371633e-05	2.8972900635664103	0.0007655364603110176	REACT:R-HSA-1592389	Activation of Matrix Metalloproteinases	72.9	gigantocellular reticular nuclei, pars
TIMP1	42	30	457	1774	2.781274081685076	3.630979937371633e-05	2.8972900635664103	0.0007655364603110176	REACT:R-HSA-1592389	Activation of Matrix Metalloproteinases	70.1	globus pallidus, externus
TIMP1	42	30	457	1774	2.781274081685076	3.630979937371633e-05	2.8972900635664103	0.0007655364603110176	REACT:R-HSA-1592389	Activation of Matrix Metalloproteinases	53.2	globus pallidus, internus
TIMP1	42	30	457	1774	2.781274081685076	3.630979937371633e-05	2.8972900635664103	0.0007655364603110176	REACT:R-HSA-1592389	Activation of Matrix Metalloproteinases	54.0	habenula
TIMP1	42	30	457	1774	2.781274081685076	3.630979937371633e-05	2.8972900635664103	0.0007655364603110176	REACT:R-HSA-1592389	Activation of Matrix Metalloproteinases	52.5	hippocampus
TIMP1	42	30	457	1774	2.781274081685076	3.630979937371633e-05	2.8972900635664103	0.0007655364603110176	REACT:R-HSA-1592389	Activation of Matrix Metalloproteinases	49.5	hippocampus, CA1
TIMP1	42	30	457	1774	2.781274081685076	3.630979937371633e-05	2.8972900635664103	0.0007655364603110176	REACT:R-HSA-1592389	Activation of Matrix Metalloproteinases	51.4	hippocampus, CA2
TIMP1	42	30	457	1774	2.781274081685076	3.630979937371633e-05	2.8972900635664103	0.0007655364603110176	REACT:R-HSA-1592389	Activation of Matrix Metalloproteinases	56.8	hippocampus, CA3
TIMP1	42	30	457	1774	2.781274081685076	3.630979937371633e-05	2.8972900635664103	0.0007655364603110176	REACT:R-HSA-1592389	Activation of Matrix Metalloproteinases	26.4	inferior colliculus
TIMP1	42	30	457	1774	2.781274081685076	3.630979937371633e-05	2.8972900635664103	0.0007655364603110176	REACT:R-HSA-1592389	Activation of Matrix Metalloproteinases	56.2	inferior frontal gyrus, opercular
TIMP1	42	30	457	1774	2.781274081685076	3.630979937371633e-05	2.8972900635664103	0.0007655364603110176	REACT:R-HSA-1592389	Activation of Matrix Metalloproteinases	55.0	inferior olive
TIMP1	42	30	457	1774	2.781274081685076	3.630979937371633e-05	2.8972900635664103	0.0007655364603110176	REACT:R-HSA-1592389	Activation of Matrix Metalloproteinases	43.0	inferior parietal lobule
TIMP1	42	30	457	1774	2.781274081685076	3.630979937371633e-05	2.8972900635664103	0.0007655364603110176	REACT:R-HSA-1592389	Activation of Matrix Metalloproteinases	59.5	inferior temporal gyrus
TIMP1	42	30	457	1774	2.781274081685076	3.630979937371633e-05	2.8972900635664103	0.0007655364603110176	REACT:R-HSA-1592389	Activation of Matrix Metalloproteinases	40.1	intraparietal deep sulcus
TIMP1	42	30	457	1774	2.781274081685076	3.630979937371633e-05	2.8972900635664103	0.0007655364603110176	REACT:R-HSA-1592389	Activation of Matrix Metalloproteinases	88.5	Kolliker-Fuse nucleus
TIMP1	42	30	457	1774	2.781274081685076	3.630979937371633e-05	2.8972900635664103	0.0007655364603110176	REACT:R-HSA-1592389	Activation of Matrix Metalloproteinases	43.7	lateral amygdala
TIMP1	42	30	457	1774	2.781274081685076	3.630979937371633e-05	2.8972900635664103	0.0007655364603110176	REACT:R-HSA-1592389	Activation of Matrix Metalloproteinases	87.2	lateral funiculus (white matter)
TIMP1	42	30	457	1774	2.781274081685076	3.630979937371633e-05	2.8972900635664103	0.0007655364603110176	REACT:R-HSA-1592389	Activation of Matrix Metalloproteinases	30.0	lateral geniculate body
TIMP1	42	30	457	1774	2.781274081685076	3.630979937371633e-05	2.8972900635664103	0.0007655364603110176	REACT:R-HSA-1592389	Activation of Matrix Metalloproteinases	72.8	lateral hypothalamic area
TIMP1	42	30	457	1774	2.781274081685076	3.630979937371633e-05	2.8972900635664103	0.0007655364603110176	REACT:R-HSA-1592389	Activation of Matrix Metalloproteinases	49.3	lateral lemniscal nuclei
TIMP1	42	30	457	1774	2.781274081685076	3.630979937371633e-05	2.8972900635664103	0.0007655364603110176	REACT:R-HSA-1592389	Activation of Matrix Metalloproteinases	62.4	lateral medullary reticular nucleus
TIMP1	42	30	457	1774	2.781274081685076	3.630979937371633e-05	2.8972900635664103	0.0007655364603110176	REACT:R-HSA-1592389	Activation of Matrix Metalloproteinases	105.2	lateral parabrachial nucleus
TIMP1	42	30	457	1774	2.781274081685076	3.630979937371633e-05	2.8972900635664103	0.0007655364603110176	REACT:R-HSA-1592389	Activation of Matrix Metalloproteinases	26.6	lateral thalamic nuclei
TIMP1	42	30	457	1774	2.781274081685076	3.630979937371633e-05	2.8972900635664103	0.0007655364603110176	REACT:R-HSA-1592389	Activation of Matrix Metalloproteinases	74.6	lateral vestibular nucleus
TIMP1	42	30	457	1774	2.781274081685076	3.630979937371633e-05	2.8972900635664103	0.0007655364603110176	REACT:R-HSA-1592389	Activation of Matrix Metalloproteinases	50.5	lingual gyrus
TIMP1	42	30	457	1774	2.781274081685076	3.630979937371633e-05	2.8972900635664103	0.0007655364603110176	REACT:R-HSA-1592389	Activation of Matrix Metalloproteinases	44.1	locus coeruleus
TIMP1	42	30	457	1774	2.781274081685076	3.630979937371633e-05	2.8972900635664103	0.0007655364603110176	REACT:R-HSA-1592389	Activation of Matrix Metalloproteinases	41.6	mammillary body
TIMP1	42	30	457	1774	2.781274081685076	3.630979937371633e-05	2.8972900635664103	0.0007655364603110176	REACT:R-HSA-1592389	Activation of Matrix Metalloproteinases	115.3	medial dorsal thalamic nucleus
TIMP1	42	30	457	1774	2.781274081685076	3.630979937371633e-05	2.8972900635664103	0.0007655364603110176	REACT:R-HSA-1592389	Activation of Matrix Metalloproteinases	37.5	medial geniculate body
TIMP1	42	30	457	1774	2.781274081685076	3.630979937371633e-05	2.8972900635664103	0.0007655364603110176	REACT:R-HSA-1592389	Activation of Matrix Metalloproteinases	92.4	medial olivary nucleus
TIMP1	42	30	457	1774	2.781274081685076	3.630979937371633e-05	2.8972900635664103	0.0007655364603110176	REACT:R-HSA-1592389	Activation of Matrix Metalloproteinases	84.5	medial parabrachial nucleus
TIMP1	42	30	457	1774	2.781274081685076	3.630979937371633e-05	2.8972900635664103	0.0007655364603110176	REACT:R-HSA-1592389	Activation of Matrix Metalloproteinases	44.6	medial periolivary nuclei
TIMP1	42	30	457	1774	2.781274081685076	3.630979937371633e-05	2.8972900635664103	0.0007655364603110176	REACT:R-HSA-1592389	Activation of Matrix Metalloproteinases	60.6	medial vestibular nucleus
TIMP1	42	30	457	1774	2.781274081685076	3.630979937371633e-05	2.8972900635664103	0.0007655364603110176	REACT:R-HSA-1592389	Activation of Matrix Metalloproteinases	72.9	median raphe nucleus
TIMP1	42	30	457	1774	2.781274081685076	3.630979937371633e-05	2.8972900635664103	0.0007655364603110176	REACT:R-HSA-1592389	Activation of Matrix Metalloproteinases	32.9	middle cingulate cortex
TIMP1	42	30	457	1774	2.781274081685076	3.630979937371633e-05	2.8972900635664103	0.0007655364603110176	REACT:R-HSA-1592389	Activation of Matrix Metalloproteinases	54.2	middle temporal gyrus
TIMP1	42	30	457	1774	2.781274081685076	3.630979937371633e-05	2.8972900635664103	0.0007655364603110176	REACT:R-HSA-1592389	Activation of Matrix Metalloproteinases	43.7	motor facial nucleus
TIMP1	42	30	457	1774	2.781274081685076	3.630979937371633e-05	2.8972900635664103	0.0007655364603110176	REACT:R-HSA-1592389	Activation of Matrix Metalloproteinases	68.9	motor hypoglossal nucleus
TIMP1	42	30	457	1774	2.781274081685076	3.630979937371633e-05	2.8972900635664103	0.0007655364603110176	REACT:R-HSA-1592389	Activation of Matrix Metalloproteinases	68.4	motor trigeminal nucleus
TIMP1	42	30	457	1774	2.781274081685076	3.630979937371633e-05	2.8972900635664103	0.0007655364603110176	REACT:R-HSA-1592389	Activation of Matrix Metalloproteinases	45.2	nuclei of the trapezoid body
TIMP1	42	30	457	1774	2.781274081685076	3.630979937371633e-05	2.8972900635664103	0.0007655364603110176	REACT:R-HSA-1592389	Activation of Matrix Metalloproteinases	45.7	nucleus accumbens
TIMP1	42	30	457	1774	2.781274081685076	3.630979937371633e-05	2.8972900635664103	0.0007655364603110176	REACT:R-HSA-1592389	Activation of Matrix Metalloproteinases	73.2	nucleus ambiguus
TIMP1	42	30	457	1774	2.781274081685076	3.630979937371633e-05	2.8972900635664103	0.0007655364603110176	REACT:R-HSA-1592389	Activation of Matrix Metalloproteinases	71.7	nucleus basalis of Meynert
TIMP1	42	30	457	1774	2.781274081685076	3.630979937371633e-05	2.8972900635664103	0.0007655364603110176	REACT:R-HSA-1592389	Activation of Matrix Metalloproteinases	66.8	nucleus cuneatus
TIMP1	42	30	457	1774	2.781274081685076	3.630979937371633e-05	2.8972900635664103	0.0007655364603110176	REACT:R-HSA-1592389	Activation of Matrix Metalloproteinases	54.6	nucleus gracilis
TIMP1	42	30	457	1774	2.781274081685076	3.630979937371633e-05	2.8972900635664103	0.0007655364603110176	REACT:R-HSA-1592389	Activation of Matrix Metalloproteinases	50.9	nucleus of the diagonal band
TIMP1	42	30	457	1774	2.781274081685076	3.630979937371633e-05	2.8972900635664103	0.0007655364603110176	REACT:R-HSA-1592389	Activation of Matrix Metalloproteinases	43.8	nucleus raphe magnus
TIMP1	42	30	457	1774	2.781274081685076	3.630979937371633e-05	2.8972900635664103	0.0007655364603110176	REACT:R-HSA-1592389	Activation of Matrix Metalloproteinases	71.9	nucleus raphe obscurus
TIMP1	42	30	457	1774	2.781274081685076	3.630979937371633e-05	2.8972900635664103	0.0007655364603110176	REACT:R-HSA-1592389	Activation of Matrix Metalloproteinases	137.5	nucleus raphe pallidus
TIMP1	42	30	457	1774	2.781274081685076	3.630979937371633e-05	2.8972900635664103	0.0007655364603110176	REACT:R-HSA-1592389	Activation of Matrix Metalloproteinases	61.6	nucleus reuniens
TIMP1	42	30	457	1774	2.781274081685076	3.630979937371633e-05	2.8972900635664103	0.0007655364603110176	REACT:R-HSA-1592389	Activation of Matrix Metalloproteinases	45.4	nucleus rhomboideus
TIMP1	42	30	457	1774	2.781274081685076	3.630979937371633e-05	2.8972900635664103	0.0007655364603110176	REACT:R-HSA-1592389	Activation of Matrix Metalloproteinases	71.7	nucleus tractus solitarii
TIMP1	42	30	457	1774	2.781274081685076	3.630979937371633e-05	2.8972900635664103	0.0007655364603110176	REACT:R-HSA-1592389	Activation of Matrix Metalloproteinases	32.3	occipital cortex
TIMP1	42	30	457	1774	2.781274081685076	3.630979937371633e-05	2.8972900635664103	0.0007655364603110176	REACT:R-HSA-1592389	Activation of Matrix Metalloproteinases	58.2	occipital cortex (white matter)
TIMP1	42	30	457	1774	2.781274081685076	3.630979937371633e-05	2.8972900635664103	0.0007655364603110176	REACT:R-HSA-1592389	Activation of Matrix Metalloproteinases	47.2	olfactory area
TIMP1	42	30	457	1774	2.781274081685076	3.630979937371633e-05	2.8972900635664103	0.0007655364603110176	REACT:R-HSA-1592389	Activation of Matrix Metalloproteinases	61.9	olfactory tubercle
TIMP1	42	30	457	1774	2.781274081685076	3.630979937371633e-05	2.8972900635664103	0.0007655364603110176	REACT:R-HSA-1592389	Activation of Matrix Metalloproteinases	34.5	orbitofrontal gyrus, anterior
TIMP1	42	30	457	1774	2.781274081685076	3.630979937371633e-05	2.8972900635664103	0.0007655364603110176	REACT:R-HSA-1592389	Activation of Matrix Metalloproteinases	32.9	paracentral lobule, anterior
TIMP1	42	30	457	1774	2.781274081685076	3.630979937371633e-05	2.8972900635664103	0.0007655364603110176	REACT:R-HSA-1592389	Activation of Matrix Metalloproteinases	31.7	paracentral lobule, posterior
TIMP1	42	30	457	1774	2.781274081685076	3.630979937371633e-05	2.8972900635664103	0.0007655364603110176	REACT:R-HSA-1592389	Activation of Matrix Metalloproteinases	41.9	parahippocampal cortex
TIMP1	42	30	457	1774	2.781274081685076	3.630979937371633e-05	2.8972900635664103	0.0007655364603110176	REACT:R-HSA-1592389	Activation of Matrix Metalloproteinases	38.3	parahippocampal cortex (white matter)
TIMP1	42	30	457	1774	2.781274081685076	3.630979937371633e-05	2.8972900635664103	0.0007655364603110176	REACT:R-HSA-1592389	Activation of Matrix Metalloproteinases	70.1	paramedian reticular nucleus
TIMP1	42	30	457	1774	2.781274081685076	3.630979937371633e-05	2.8972900635664103	0.0007655364603110176	REACT:R-HSA-1592389	Activation of Matrix Metalloproteinases	28.8	paraventricular nucleus
TIMP1	42	30	457	1774	2.781274081685076	3.630979937371633e-05	2.8972900635664103	0.0007655364603110176	REACT:R-HSA-1592389	Activation of Matrix Metalloproteinases	44.2	parietal operculum
TIMP1	42	30	457	1774	2.781274081685076	3.630979937371633e-05	2.8972900635664103	0.0007655364603110176	REACT:R-HSA-1592389	Activation of Matrix Metalloproteinases	44.3	parieto-insular cortex
TIMP1	42	30	457	1774	2.781274081685076	3.630979937371633e-05	2.8972900635664103	0.0007655364603110176	REACT:R-HSA-1592389	Activation of Matrix Metalloproteinases	42.0	parieto-occipital transitional area
TIMP1	42	30	457	1774	2.781274081685076	3.630979937371633e-05	2.8972900635664103	0.0007655364603110176	REACT:R-HSA-1592389	Activation of Matrix Metalloproteinases	37.9	parieto-temporal junction (white matter)
TIMP1	42	30	457	1774	2.781274081685076	3.630979937371633e-05	2.8972900635664103	0.0007655364603110176	REACT:R-HSA-1592389	Activation of Matrix Metalloproteinases	68.0	parvicellular reticular nuclei
TIMP1	42	30	457	1774	2.781274081685076	3.630979937371633e-05	2.8972900635664103	0.0007655364603110176	REACT:R-HSA-1592389	Activation of Matrix Metalloproteinases	59.2	parvicellular reticular nuclei, medullary
TIMP1	42	30	457	1774	2.781274081685076	3.630979937371633e-05	2.8972900635664103	0.0007655364603110176	REACT:R-HSA-1592389	Activation of Matrix Metalloproteinases	148.4	pedunculopontine tegmental nucleus
TIMP1	42	30	457	1774	2.781274081685076	3.630979937371633e-05	2.8972900635664103	0.0007655364603110176	REACT:R-HSA-1592389	Activation of Matrix Metalloproteinases	22.2	periaquaductal grey, anterior
TIMP1	42	30	457	1774	2.781274081685076	3.630979937371633e-05	2.8972900635664103	0.0007655364603110176	REACT:R-HSA-1592389	Activation of Matrix Metalloproteinases	45.1	periaquaductal grey, dorsal
TIMP1	42	30	457	1774	2.781274081685076	3.630979937371633e-05	2.8972900635664103	0.0007655364603110176	REACT:R-HSA-1592389	Activation of Matrix Metalloproteinases	54.6	periaquaductal grey, lateral
TIMP1	42	30	457	1774	2.781274081685076	3.630979937371633e-05	2.8972900635664103	0.0007655364603110176	REACT:R-HSA-1592389	Activation of Matrix Metalloproteinases	56.7	perirhinal gyrus
TIMP1	42	30	457	1774	2.781274081685076	3.630979937371633e-05	2.8972900635664103	0.0007655364603110176	REACT:R-HSA-1592389	Activation of Matrix Metalloproteinases	81.4	peritrigeminal nucleus
TIMP1	42	30	457	1774	2.781274081685076	3.630979937371633e-05	2.8972900635664103	0.0007655364603110176	REACT:R-HSA-1592389	Activation of Matrix Metalloproteinases	82.4	piriform cortex
TIMP1	42	30	457	1774	2.781274081685076	3.630979937371633e-05	2.8972900635664103	0.0007655364603110176	REACT:R-HSA-1592389	Activation of Matrix Metalloproteinases	40.8	pontine nuclei
TIMP1	42	30	457	1774	2.781274081685076	3.630979937371633e-05	2.8972900635664103	0.0007655364603110176	REACT:R-HSA-1592389	Activation of Matrix Metalloproteinases	41.3	pontine raphe nucleus
TIMP1	42	30	457	1774	2.781274081685076	3.630979937371633e-05	2.8972900635664103	0.0007655364603110176	REACT:R-HSA-1592389	Activation of Matrix Metalloproteinases	31.8	postcentral gyrus
TIMP1	42	30	457	1774	2.781274081685076	3.630979937371633e-05	2.8972900635664103	0.0007655364603110176	REACT:R-HSA-1592389	Activation of Matrix Metalloproteinases	35.0	postcentral gyrus, dorsal
TIMP1	42	30	457	1774	2.781274081685076	3.630979937371633e-05	2.8972900635664103	0.0007655364603110176	REACT:R-HSA-1592389	Activation of Matrix Metalloproteinases	35.1	postcentral gyrus, middle
TIMP1	42	30	457	1774	2.781274081685076	3.630979937371633e-05	2.8972900635664103	0.0007655364603110176	REACT:R-HSA-1592389	Activation of Matrix Metalloproteinases	41.3	postcentral gyrus, ventral
TIMP1	42	30	457	1774	2.781274081685076	3.630979937371633e-05	2.8972900635664103	0.0007655364603110176	REACT:R-HSA-1592389	Activation of Matrix Metalloproteinases	35.8	posterior cingulate cortex
TIMP1	42	30	457	1774	2.781274081685076	3.630979937371633e-05	2.8972900635664103	0.0007655364603110176	REACT:R-HSA-1592389	Activation of Matrix Metalloproteinases	32.1	posterior cingulate cortex, dorsal
TIMP1	42	30	457	1774	2.781274081685076	3.630979937371633e-05	2.8972900635664103	0.0007655364603110176	REACT:R-HSA-1592389	Activation of Matrix Metalloproteinases	38.4	posterior cingulate cortex, ventral
TIMP1	42	30	457	1774	2.781274081685076	3.630979937371633e-05	2.8972900635664103	0.0007655364603110176	REACT:R-HSA-1592389	Activation of Matrix Metalloproteinases	44.0	posterior insular cortex
TIMP1	42	30	457	1774	2.781274081685076	3.630979937371633e-05	2.8972900635664103	0.0007655364603110176	REACT:R-HSA-1592389	Activation of Matrix Metalloproteinases	35.9	posterior thalamic nucleus
TIMP1	42	30	457	1774	2.781274081685076	3.630979937371633e-05	2.8972900635664103	0.0007655364603110176	REACT:R-HSA-1592389	Activation of Matrix Metalloproteinases	79.5	posteroventral cochlear nucleus
TIMP1	42	30	457	1774	2.781274081685076	3.630979937371633e-05	2.8972900635664103	0.0007655364603110176	REACT:R-HSA-1592389	Activation of Matrix Metalloproteinases	56.5	precentral gyrus
TIMP1	42	30	457	1774	2.781274081685076	3.630979937371633e-05	2.8972900635664103	0.0007655364603110176	REACT:R-HSA-1592389	Activation of Matrix Metalloproteinases	31.3	precentral gyrus, dorsal
TIMP1	42	30	457	1774	2.781274081685076	3.630979937371633e-05	2.8972900635664103	0.0007655364603110176	REACT:R-HSA-1592389	Activation of Matrix Metalloproteinases	33.0	precentral gyrus, middle
TIMP1	42	30	457	1774	2.781274081685076	3.630979937371633e-05	2.8972900635664103	0.0007655364603110176	REACT:R-HSA-1592389	Activation of Matrix Metalloproteinases	33.7	precentral gyrus, ventral
TIMP1	42	30	457	1774	2.781274081685076	3.630979937371633e-05	2.8972900635664103	0.0007655364603110176	REACT:R-HSA-1592389	Activation of Matrix Metalloproteinases	45.6	precuneus
TIMP1	42	30	457	1774	2.781274081685076	3.630979937371633e-05	2.8972900635664103	0.0007655364603110176	REACT:R-HSA-1592389	Activation of Matrix Metalloproteinases	37.0	premotor cortex, dorsal
TIMP1	42	30	457	1774	2.781274081685076	3.630979937371633e-05	2.8972900635664103	0.0007655364603110176	REACT:R-HSA-1592389	Activation of Matrix Metalloproteinases	36.6	premotor cortex, ventral
TIMP1	42	30	457	1774	2.781274081685076	3.630979937371633e-05	2.8972900635664103	0.0007655364603110176	REACT:R-HSA-1592389	Activation of Matrix Metalloproteinases	50.9	preoptic area
TIMP1	42	30	457	1774	2.781274081685076	3.630979937371633e-05	2.8972900635664103	0.0007655364603110176	REACT:R-HSA-1592389	Activation of Matrix Metalloproteinases	74.3	prepositus hypoglossal nucleus
TIMP1	42	30	457	1774	2.781274081685076	3.630979937371633e-05	2.8972900635664103	0.0007655364603110176	REACT:R-HSA-1592389	Activation of Matrix Metalloproteinases	29.6	pretectal area
TIMP1	42	30	457	1774	2.781274081685076	3.630979937371633e-05	2.8972900635664103	0.0007655364603110176	REACT:R-HSA-1592389	Activation of Matrix Metalloproteinases	59.9	principal sensory trigeminal nucleus
TIMP1	42	30	457	1774	2.781274081685076	3.630979937371633e-05	2.8972900635664103	0.0007655364603110176	REACT:R-HSA-1592389	Activation of Matrix Metalloproteinases	29.8	pulvinar
TIMP1	42	30	457	1774	2.781274081685076	3.630979937371633e-05	2.8972900635664103	0.0007655364603110176	REACT:R-HSA-1592389	Activation of Matrix Metalloproteinases	43.7	putamen
TIMP1	42	30	457	1774	2.781274081685076	3.630979937371633e-05	2.8972900635664103	0.0007655364603110176	REACT:R-HSA-1592389	Activation of Matrix Metalloproteinases	27.3	red nucleus
TIMP1	42	30	457	1774	2.781274081685076	3.630979937371633e-05	2.8972900635664103	0.0007655364603110176	REACT:R-HSA-1592389	Activation of Matrix Metalloproteinases	43.2	reticular pontine nucleus, caudal
TIMP1	42	30	457	1774	2.781274081685076	3.630979937371633e-05	2.8972900635664103	0.0007655364603110176	REACT:R-HSA-1592389	Activation of Matrix Metalloproteinases	51.6	reticular pontine nucleus, oral
TIMP1	42	30	457	1774	2.781274081685076	3.630979937371633e-05	2.8972900635664103	0.0007655364603110176	REACT:R-HSA-1592389	Activation of Matrix Metalloproteinases	49.8	reticulotegmental nucleus
TIMP1	42	30	457	1774	2.781274081685076	3.630979937371633e-05	2.8972900635664103	0.0007655364603110176	REACT:R-HSA-1592389	Activation of Matrix Metalloproteinases	272.9	retrosplenial cortex
TIMP1	42	30	457	1774	2.781274081685076	3.630979937371633e-05	2.8972900635664103	0.0007655364603110176	REACT:R-HSA-1592389	Activation of Matrix Metalloproteinases	64.4	septal nuclei
TIMP1	42	30	457	1774	2.781274081685076	3.630979937371633e-05	2.8972900635664103	0.0007655364603110176	REACT:R-HSA-1592389	Activation of Matrix Metalloproteinases	56.0	somatomor cortex, precentral gyrus (white matter)
TIMP1	42	30	457	1774	2.781274081685076	3.630979937371633e-05	2.8972900635664103	0.0007655364603110176	REACT:R-HSA-1592389	Activation of Matrix Metalloproteinases	53.2	somatosensory cortex, postcentral gyrus, ventral (white matter)
TIMP1	42	30	457	1774	2.781274081685076	3.630979937371633e-05	2.8972900635664103	0.0007655364603110176	REACT:R-HSA-1592389	Activation of Matrix Metalloproteinases	53.7	spinal trigeminal nucleus, caudal
TIMP1	42	30	457	1774	2.781274081685076	3.630979937371633e-05	2.8972900635664103	0.0007655364603110176	REACT:R-HSA-1592389	Activation of Matrix Metalloproteinases	63.0	spinal trigeminal nucleus, interpolar
TIMP1	42	30	457	1774	2.781274081685076	3.630979937371633e-05	2.8972900635664103	0.0007655364603110176	REACT:R-HSA-1592389	Activation of Matrix Metalloproteinases	78.0	spinal trigeminal nucleus, oral
TIMP1	42	30	457	1774	2.781274081685076	3.630979937371633e-05	2.8972900635664103	0.0007655364603110176	REACT:R-HSA-1592389	Activation of Matrix Metalloproteinases	59.1	spinal vestibular nucleus
TIMP1	42	30	457	1774	2.781274081685076	3.630979937371633e-05	2.8972900635664103	0.0007655364603110176	REACT:R-HSA-1592389	Activation of Matrix Metalloproteinases	43.7	stria terminalis, bed nucleus
TIMP1	42	30	457	1774	2.781274081685076	3.630979937371633e-05	2.8972900635664103	0.0007655364603110176	REACT:R-HSA-1592389	Activation of Matrix Metalloproteinases	39.3	subcentral gyrus, S2
TIMP1	42	30	457	1774	2.781274081685076	3.630979937371633e-05	2.8972900635664103	0.0007655364603110176	REACT:R-HSA-1592389	Activation of Matrix Metalloproteinases	52.9	subcoeruleus area
TIMP1	42	30	457	1774	2.781274081685076	3.630979937371633e-05	2.8972900635664103	0.0007655364603110176	REACT:R-HSA-1592389	Activation of Matrix Metalloproteinases	50.8	subiculum
TIMP1	42	30	457	1774	2.781274081685076	3.630979937371633e-05	2.8972900635664103	0.0007655364603110176	REACT:R-HSA-1592389	Activation of Matrix Metalloproteinases	24.2	substantia nigra
TIMP1	42	30	457	1774	2.781274081685076	3.630979937371633e-05	2.8972900635664103	0.0007655364603110176	REACT:R-HSA-1592389	Activation of Matrix Metalloproteinases	25.3	subthalamic nucleus
TIMP1	42	30	457	1774	2.781274081685076	3.630979937371633e-05	2.8972900635664103	0.0007655364603110176	REACT:R-HSA-1592389	Activation of Matrix Metalloproteinases	27.7	superior colliculus
TIMP1	42	30	457	1774	2.781274081685076	3.630979937371633e-05	2.8972900635664103	0.0007655364603110176	REACT:R-HSA-1592389	Activation of Matrix Metalloproteinases	44.5	superior olive
TIMP1	42	30	457	1774	2.781274081685076	3.630979937371633e-05	2.8972900635664103	0.0007655364603110176	REACT:R-HSA-1592389	Activation of Matrix Metalloproteinases	40.5	superior parietal lobule
TIMP1	42	30	457	1774	2.781274081685076	3.630979937371633e-05	2.8972900635664103	0.0007655364603110176	REACT:R-HSA-1592389	Activation of Matrix Metalloproteinases	53.5	superior temporal gyrus
TIMP1	42	30	457	1774	2.781274081685076	3.630979937371633e-05	2.8972900635664103	0.0007655364603110176	REACT:R-HSA-1592389	Activation of Matrix Metalloproteinases	77.3	superior vestibular nucleus
TIMP1	42	30	457	1774	2.781274081685076	3.630979937371633e-05	2.8972900635664103	0.0007655364603110176	REACT:R-HSA-1592389	Activation of Matrix Metalloproteinases	29.4	supplementary motor cortex
TIMP1	42	30	457	1774	2.781274081685076	3.630979937371633e-05	2.8972900635664103	0.0007655364603110176	REACT:R-HSA-1592389	Activation of Matrix Metalloproteinases	35.4	supramarginal gyrus
TIMP1	42	30	457	1774	2.781274081685076	3.630979937371633e-05	2.8972900635664103	0.0007655364603110176	REACT:R-HSA-1592389	Activation of Matrix Metalloproteinases	53.3	supraoptic nucleus
TIMP1	42	30	457	1774	2.781274081685076	3.630979937371633e-05	2.8972900635664103	0.0007655364603110176	REACT:R-HSA-1592389	Activation of Matrix Metalloproteinases	45.8	temporal pole
TIMP1	42	30	457	1774	2.781274081685076	3.630979937371633e-05	2.8972900635664103	0.0007655364603110176	REACT:R-HSA-1592389	Activation of Matrix Metalloproteinases	62.4	temporal white matter
TIMP1	42	30	457	1774	2.781274081685076	3.630979937371633e-05	2.8972900635664103	0.0007655364603110176	REACT:R-HSA-1592389	Activation of Matrix Metalloproteinases	57.8	temporo-insular cortex, parainsular gyrus
TIMP1	42	30	457	1774	2.781274081685076	3.630979937371633e-05	2.8972900635664103	0.0007655364603110176	REACT:R-HSA-1592389	Activation of Matrix Metalloproteinases	62.9	temporo-occipital transitional zone
TIMP1	42	30	457	1774	2.781274081685076	3.630979937371633e-05	2.8972900635664103	0.0007655364603110176	REACT:R-HSA-1592389	Activation of Matrix Metalloproteinases	52.0	transversal temporal gyrus, anterior
TIMP1	42	30	457	1774	2.781274081685076	3.630979937371633e-05	2.8972900635664103	0.0007655364603110176	REACT:R-HSA-1592389	Activation of Matrix Metalloproteinases	71.7	transversal temporal gyrus, posterior
TIMP1	42	30	457	1774	2.781274081685076	3.630979937371633e-05	2.8972900635664103	0.0007655364603110176	REACT:R-HSA-1592389	Activation of Matrix Metalloproteinases	69.2	ventral medullary reticular nucleus
TIMP1	42	30	457	1774	2.781274081685076	3.630979937371633e-05	2.8972900635664103	0.0007655364603110176	REACT:R-HSA-1592389	Activation of Matrix Metalloproteinases	53.9	ventral periolivary nuclei
TIMP1	42	30	457	1774	2.781274081685076	3.630979937371633e-05	2.8972900635664103	0.0007655364603110176	REACT:R-HSA-1592389	Activation of Matrix Metalloproteinases	112.4	ventral posterolateral thalamic nucleus
TIMP1	42	30	457	1774	2.781274081685076	3.630979937371633e-05	2.8972900635664103	0.0007655364603110176	REACT:R-HSA-1592389	Activation of Matrix Metalloproteinases	132.7	ventral posteromedial thalamic nucleus
TIMP1	42	30	457	1774	2.781274081685076	3.630979937371633e-05	2.8972900635664103	0.0007655364603110176	REACT:R-HSA-1592389	Activation of Matrix Metalloproteinases	37.3	ventral tegmental area
TIMP1	42	30	457	1774	2.781274081685076	3.630979937371633e-05	2.8972900635664103	0.0007655364603110176	REACT:R-HSA-1592389	Activation of Matrix Metalloproteinases	27.2	ventral thalamic nuclei
TIMP1	42	30	457	1774	2.781274081685076	3.630979937371633e-05	2.8972900635664103	0.0007655364603110176	REACT:R-HSA-1592389	Activation of Matrix Metalloproteinases	72.8	ventrolateral medulla, A1-C1 cell groups
TIMP1	42	30	457	1774	2.781274081685076	3.630979937371633e-05	2.8972900635664103	0.0007655364603110176	REACT:R-HSA-1592389	Activation of Matrix Metalloproteinases	90.5	ventrolateral tegmental area, A5 NE cell group
TIMP1	42	30	457	1774	2.781274081685076	3.630979937371633e-05	2.8972900635664103	0.0007655364603110176	REACT:R-HSA-1592389	Activation of Matrix Metalloproteinases	31.8	ventromedial nucleus
TIMP1	42	30	457	1774	2.781274081685076	3.630979937371633e-05	2.8972900635664103	0.0007655364603110176	REACT:R-HSA-1592389	Activation of Matrix Metalloproteinases	73.1	vermis
TIMP1	42	30	457	1774	2.781274081685076	3.630979937371633e-05	2.8972900635664103	0.0007655364603110176	REACT:R-HSA-1592389	Activation of Matrix Metalloproteinases	31.3	zona incerta
TIMP1	42	30	457	1774	2.781274081685076	3.630979937371633e-05	2.8972900635664103	0.0007655364603110176	REACT:R-HSA-1280215	Cytokine Signaling in Immune system	49.6	amygdala
TIMP1	42	30	457	1774	2.781274081685076	3.630979937371633e-05	2.8972900635664103	0.0007655364603110176	REACT:R-HSA-1280215	Cytokine Signaling in Immune system	48.9	angular gyrus
TIMP1	42	30	457	1774	2.781274081685076	3.630979937371633e-05	2.8972900635664103	0.0007655364603110176	REACT:R-HSA-1280215	Cytokine Signaling in Immune system	45.1	angular gyrus (white matter)
TIMP1	42	30	457	1774	2.781274081685076	3.630979937371633e-05	2.8972900635664103	0.0007655364603110176	REACT:R-HSA-1280215	Cytokine Signaling in Immune system	41.6	anterior cingulate cortex, supragenual-dorsal
TIMP1	42	30	457	1774	2.781274081685076	3.630979937371633e-05	2.8972900635664103	0.0007655364603110176	REACT:R-HSA-1280215	Cytokine Signaling in Immune system	34.1	anterior cingulate cortex, supragenual-ventral
TIMP1	42	30	457	1774	2.781274081685076	3.630979937371633e-05	2.8972900635664103	0.0007655364603110176	REACT:R-HSA-1280215	Cytokine Signaling in Immune system	61.3	anterior cochlear nucleus, ventral
TIMP1	42	30	457	1774	2.781274081685076	3.630979937371633e-05	2.8972900635664103	0.0007655364603110176	REACT:R-HSA-1280215	Cytokine Signaling in Immune system	84.3	anterior funiculus (white matter)
TIMP1	42	30	457	1774	2.781274081685076	3.630979937371633e-05	2.8972900635664103	0.0007655364603110176	REACT:R-HSA-1280215	Cytokine Signaling in Immune system	84.0	anterior insular cortex, dorsal
TIMP1	42	30	457	1774	2.781274081685076	3.630979937371633e-05	2.8972900635664103	0.0007655364603110176	REACT:R-HSA-1280215	Cytokine Signaling in Immune system	48.1	anterior insular cortex, ventral
TIMP1	42	30	457	1774	2.781274081685076	3.630979937371633e-05	2.8972900635664103	0.0007655364603110176	REACT:R-HSA-1280215	Cytokine Signaling in Immune system	897.6	anterior thalamic nucleus, ventral
TIMP1	42	30	457	1774	2.781274081685076	3.630979937371633e-05	2.8972900635664103	0.0007655364603110176	REACT:R-HSA-1280215	Cytokine Signaling in Immune system	73.9	arcuate nucleus
TIMP1	42	30	457	1774	2.781274081685076	3.630979937371633e-05	2.8972900635664103	0.0007655364603110176	REACT:R-HSA-1280215	Cytokine Signaling in Immune system	51.5	area parastriata, inferior
TIMP1	42	30	457	1774	2.781274081685076	3.630979937371633e-05	2.8972900635664103	0.0007655364603110176	REACT:R-HSA-1280215	Cytokine Signaling in Immune system	77.3	area parastriata, parietal
TIMP1	42	30	457	1774	2.781274081685076	3.630979937371633e-05	2.8972900635664103	0.0007655364603110176	REACT:R-HSA-1280215	Cytokine Signaling in Immune system	231.0	area parastriata, superior
TIMP1	42	30	457	1774	2.781274081685076	3.630979937371633e-05	2.8972900635664103	0.0007655364603110176	REACT:R-HSA-1280215	Cytokine Signaling in Immune system	34.6	area parastriata, temporal
TIMP1	42	30	457	1774	2.781274081685076	3.630979937371633e-05	2.8972900635664103	0.0007655364603110176	REACT:R-HSA-1280215	Cytokine Signaling in Immune system	159.9	area postrema
TIMP1	42	30	457	1774	2.781274081685076	3.630979937371633e-05	2.8972900635664103	0.0007655364603110176	REACT:R-HSA-1280215	Cytokine Signaling in Immune system	49.8	area striata
TIMP1	42	30	457	1774	2.781274081685076	3.630979937371633e-05	2.8972900635664103	0.0007655364603110176	REACT:R-HSA-1280215	Cytokine Signaling in Immune system	31.9	area striata (white matter)
TIMP1	42	30	457	1774	2.781274081685076	3.630979937371633e-05	2.8972900635664103	0.0007655364603110176	REACT:R-HSA-1280215	Cytokine Signaling in Immune system	44.6	basal amygdala
TIMP1	42	30	457	1774	2.781274081685076	3.630979937371633e-05	2.8972900635664103	0.0007655364603110176	REACT:R-HSA-1280215	Cytokine Signaling in Immune system	51.4	caudate nucleus
TIMP1	42	30	457	1774	2.781274081685076	3.630979937371633e-05	2.8972900635664103	0.0007655364603110176	REACT:R-HSA-1280215	Cytokine Signaling in Immune system	53.6	central amygdala
TIMP1	42	30	457	1774	2.781274081685076	3.630979937371633e-05	2.8972900635664103	0.0007655364603110176	REACT:R-HSA-1280215	Cytokine Signaling in Immune system	43.1	centromedial thalamic nucleus
TIMP1	42	30	457	1774	2.781274081685076	3.630979937371633e-05	2.8972900635664103	0.0007655364603110176	REACT:R-HSA-1280215	Cytokine Signaling in Immune system	47.7	cerebellar cortex
TIMP1	42	30	457	1774	2.781274081685076	3.630979937371633e-05	2.8972900635664103	0.0007655364603110176	REACT:R-HSA-1280215	Cytokine Signaling in Immune system	58.5	cerebellar nuclei
TIMP1	42	30	457	1774	2.781274081685076	3.630979937371633e-05	2.8972900635664103	0.0007655364603110176	REACT:R-HSA-1280215	Cytokine Signaling in Immune system	65.1	cerebellar white matter
TIMP1	42	30	457	1774	2.781274081685076	3.630979937371633e-05	2.8972900635664103	0.0007655364603110176	REACT:R-HSA-1280215	Cytokine Signaling in Immune system	49.7	cervical spinal cord, central gray
TIMP1	42	30	457	1774	2.781274081685076	3.630979937371633e-05	2.8972900635664103	0.0007655364603110176	REACT:R-HSA-1280215	Cytokine Signaling in Immune system	51.4	cervical spinal cord, dorsal horn
TIMP1	42	30	457	1774	2.781274081685076	3.630979937371633e-05	2.8972900635664103	0.0007655364603110176	REACT:R-HSA-1280215	Cytokine Signaling in Immune system	50.7	cervical spinal cord, ventral horn
TIMP1	42	30	457	1774	2.781274081685076	3.630979937371633e-05	2.8972900635664103	0.0007655364603110176	REACT:R-HSA-1280215	Cytokine Signaling in Immune system	155.6	choroid plexus
TIMP1	42	30	457	1774	2.781274081685076	3.630979937371633e-05	2.8972900635664103	0.0007655364603110176	REACT:R-HSA-1280215	Cytokine Signaling in Immune system	40.7	claustrum
TIMP1	42	30	457	1774	2.781274081685076	3.630979937371633e-05	2.8972900635664103	0.0007655364603110176	REACT:R-HSA-1280215	Cytokine Signaling in Immune system	63.5	corpus callosum, genu (white matter)
TIMP1	42	30	457	1774	2.781274081685076	3.630979937371633e-05	2.8972900635664103	0.0007655364603110176	REACT:R-HSA-1280215	Cytokine Signaling in Immune system	81.3	corpus callosum, splenium (white matter)
TIMP1	42	30	457	1774	2.781274081685076	3.630979937371633e-05	2.8972900635664103	0.0007655364603110176	REACT:R-HSA-1280215	Cytokine Signaling in Immune system	48.5	corticomedial amygdala
TIMP1	42	30	457	1774	2.781274081685076	3.630979937371633e-05	2.8972900635664103	0.0007655364603110176	REACT:R-HSA-1280215	Cytokine Signaling in Immune system	23.3	cuneiform nucleus
TIMP1	42	30	457	1774	2.781274081685076	3.630979937371633e-05	2.8972900635664103	0.0007655364603110176	REACT:R-HSA-1280215	Cytokine Signaling in Immune system	39.4	dentate gyrus
TIMP1	42	30	457	1774	2.781274081685076	3.630979937371633e-05	2.8972900635664103	0.0007655364603110176	REACT:R-HSA-1280215	Cytokine Signaling in Immune system	77.2	dorsal cochlear nucleus
TIMP1	42	30	457	1774	2.781274081685076	3.630979937371633e-05	2.8972900635664103	0.0007655364603110176	REACT:R-HSA-1280215	Cytokine Signaling in Immune system	63.8	dorsal funiculus (white matter)
TIMP1	42	30	457	1774	2.781274081685076	3.630979937371633e-05	2.8972900635664103	0.0007655364603110176	REACT:R-HSA-1280215	Cytokine Signaling in Immune system	61.5	dorsal medullary reticular nucleus
TIMP1	42	30	457	1774	2.781274081685076	3.630979937371633e-05	2.8972900635664103	0.0007655364603110176	REACT:R-HSA-1280215	Cytokine Signaling in Immune system	47.9	dorsal motor vagal complex
TIMP1	42	30	457	1774	2.781274081685076	3.630979937371633e-05	2.8972900635664103	0.0007655364603110176	REACT:R-HSA-1280215	Cytokine Signaling in Immune system	43.2	dorsal raphe nucleus
TIMP1	42	30	457	1774	2.781274081685076	3.630979937371633e-05	2.8972900635664103	0.0007655364603110176	REACT:R-HSA-1280215	Cytokine Signaling in Immune system	145.3	dorsal tegmental nucleus
TIMP1	42	30	457	1774	2.781274081685076	3.630979937371633e-05	2.8972900635664103	0.0007655364603110176	REACT:R-HSA-1280215	Cytokine Signaling in Immune system	139.0	dorsolateral tegmental area
TIMP1	42	30	457	1774	2.781274081685076	3.630979937371633e-05	2.8972900635664103	0.0007655364603110176	REACT:R-HSA-1280215	Cytokine Signaling in Immune system	30.3	dorsomedial nucleus
TIMP1	42	30	457	1774	2.781274081685076	3.630979937371633e-05	2.8972900635664103	0.0007655364603110176	REACT:R-HSA-1280215	Cytokine Signaling in Immune system	48.2	entorhinal gyrus
TIMP1	42	30	457	1774	2.781274081685076	3.630979937371633e-05	2.8972900635664103	0.0007655364603110176	REACT:R-HSA-1280215	Cytokine Signaling in Immune system	99.1	flocculonodular lobe
TIMP1	42	30	457	1774	2.781274081685076	3.630979937371633e-05	2.8972900635664103	0.0007655364603110176	REACT:R-HSA-1280215	Cytokine Signaling in Immune system	35.7	frontal eye field
TIMP1	42	30	457	1774	2.781274081685076	3.630979937371633e-05	2.8972900635664103	0.0007655364603110176	REACT:R-HSA-1280215	Cytokine Signaling in Immune system	180.9	frontal operculum
TIMP1	42	30	457	1774	2.781274081685076	3.630979937371633e-05	2.8972900635664103	0.0007655364603110176	REACT:R-HSA-1280215	Cytokine Signaling in Immune system	55.2	fusiform gyrus
TIMP1	42	30	457	1774	2.781274081685076	3.630979937371633e-05	2.8972900635664103	0.0007655364603110176	REACT:R-HSA-1280215	Cytokine Signaling in Immune system	51.7	gigantocellular reticular nuclei, medullary
TIMP1	42	30	457	1774	2.781274081685076	3.630979937371633e-05	2.8972900635664103	0.0007655364603110176	REACT:R-HSA-1280215	Cytokine Signaling in Immune system	72.9	gigantocellular reticular nuclei, pars
TIMP1	42	30	457	1774	2.781274081685076	3.630979937371633e-05	2.8972900635664103	0.0007655364603110176	REACT:R-HSA-1280215	Cytokine Signaling in Immune system	70.1	globus pallidus, externus
TIMP1	42	30	457	1774	2.781274081685076	3.630979937371633e-05	2.8972900635664103	0.0007655364603110176	REACT:R-HSA-1280215	Cytokine Signaling in Immune system	53.2	globus pallidus, internus
TIMP1	42	30	457	1774	2.781274081685076	3.630979937371633e-05	2.8972900635664103	0.0007655364603110176	REACT:R-HSA-1280215	Cytokine Signaling in Immune system	54.0	habenula
TIMP1	42	30	457	1774	2.781274081685076	3.630979937371633e-05	2.8972900635664103	0.0007655364603110176	REACT:R-HSA-1280215	Cytokine Signaling in Immune system	52.5	hippocampus
TIMP1	42	30	457	1774	2.781274081685076	3.630979937371633e-05	2.8972900635664103	0.0007655364603110176	REACT:R-HSA-1280215	Cytokine Signaling in Immune system	49.5	hippocampus, CA1
TIMP1	42	30	457	1774	2.781274081685076	3.630979937371633e-05	2.8972900635664103	0.0007655364603110176	REACT:R-HSA-1280215	Cytokine Signaling in Immune system	51.4	hippocampus, CA2
TIMP1	42	30	457	1774	2.781274081685076	3.630979937371633e-05	2.8972900635664103	0.0007655364603110176	REACT:R-HSA-1280215	Cytokine Signaling in Immune system	56.8	hippocampus, CA3
TIMP1	42	30	457	1774	2.781274081685076	3.630979937371633e-05	2.8972900635664103	0.0007655364603110176	REACT:R-HSA-1280215	Cytokine Signaling in Immune system	26.4	inferior colliculus
TIMP1	42	30	457	1774	2.781274081685076	3.630979937371633e-05	2.8972900635664103	0.0007655364603110176	REACT:R-HSA-1280215	Cytokine Signaling in Immune system	56.2	inferior frontal gyrus, opercular
TIMP1	42	30	457	1774	2.781274081685076	3.630979937371633e-05	2.8972900635664103	0.0007655364603110176	REACT:R-HSA-1280215	Cytokine Signaling in Immune system	55.0	inferior olive
TIMP1	42	30	457	1774	2.781274081685076	3.630979937371633e-05	2.8972900635664103	0.0007655364603110176	REACT:R-HSA-1280215	Cytokine Signaling in Immune system	43.0	inferior parietal lobule
TIMP1	42	30	457	1774	2.781274081685076	3.630979937371633e-05	2.8972900635664103	0.0007655364603110176	REACT:R-HSA-1280215	Cytokine Signaling in Immune system	59.5	inferior temporal gyrus
TIMP1	42	30	457	1774	2.781274081685076	3.630979937371633e-05	2.8972900635664103	0.0007655364603110176	REACT:R-HSA-1280215	Cytokine Signaling in Immune system	40.1	intraparietal deep sulcus
TIMP1	42	30	457	1774	2.781274081685076	3.630979937371633e-05	2.8972900635664103	0.0007655364603110176	REACT:R-HSA-1280215	Cytokine Signaling in Immune system	88.5	Kolliker-Fuse nucleus
TIMP1	42	30	457	1774	2.781274081685076	3.630979937371633e-05	2.8972900635664103	0.0007655364603110176	REACT:R-HSA-1280215	Cytokine Signaling in Immune system	43.7	lateral amygdala
TIMP1	42	30	457	1774	2.781274081685076	3.630979937371633e-05	2.8972900635664103	0.0007655364603110176	REACT:R-HSA-1280215	Cytokine Signaling in Immune system	87.2	lateral funiculus (white matter)
TIMP1	42	30	457	1774	2.781274081685076	3.630979937371633e-05	2.8972900635664103	0.0007655364603110176	REACT:R-HSA-1280215	Cytokine Signaling in Immune system	30.0	lateral geniculate body
TIMP1	42	30	457	1774	2.781274081685076	3.630979937371633e-05	2.8972900635664103	0.0007655364603110176	REACT:R-HSA-1280215	Cytokine Signaling in Immune system	72.8	lateral hypothalamic area
TIMP1	42	30	457	1774	2.781274081685076	3.630979937371633e-05	2.8972900635664103	0.0007655364603110176	REACT:R-HSA-1280215	Cytokine Signaling in Immune system	49.3	lateral lemniscal nuclei
TIMP1	42	30	457	1774	2.781274081685076	3.630979937371633e-05	2.8972900635664103	0.0007655364603110176	REACT:R-HSA-1280215	Cytokine Signaling in Immune system	62.4	lateral medullary reticular nucleus
TIMP1	42	30	457	1774	2.781274081685076	3.630979937371633e-05	2.8972900635664103	0.0007655364603110176	REACT:R-HSA-1280215	Cytokine Signaling in Immune system	105.2	lateral parabrachial nucleus
TIMP1	42	30	457	1774	2.781274081685076	3.630979937371633e-05	2.8972900635664103	0.0007655364603110176	REACT:R-HSA-1280215	Cytokine Signaling in Immune system	26.6	lateral thalamic nuclei
TIMP1	42	30	457	1774	2.781274081685076	3.630979937371633e-05	2.8972900635664103	0.0007655364603110176	REACT:R-HSA-1280215	Cytokine Signaling in Immune system	74.6	lateral vestibular nucleus
TIMP1	42	30	457	1774	2.781274081685076	3.630979937371633e-05	2.8972900635664103	0.0007655364603110176	REACT:R-HSA-1280215	Cytokine Signaling in Immune system	50.5	lingual gyrus
TIMP1	42	30	457	1774	2.781274081685076	3.630979937371633e-05	2.8972900635664103	0.0007655364603110176	REACT:R-HSA-1280215	Cytokine Signaling in Immune system	44.1	locus coeruleus
TIMP1	42	30	457	1774	2.781274081685076	3.630979937371633e-05	2.8972900635664103	0.0007655364603110176	REACT:R-HSA-1280215	Cytokine Signaling in Immune system	41.6	mammillary body
TIMP1	42	30	457	1774	2.781274081685076	3.630979937371633e-05	2.8972900635664103	0.0007655364603110176	REACT:R-HSA-1280215	Cytokine Signaling in Immune system	115.3	medial dorsal thalamic nucleus
TIMP1	42	30	457	1774	2.781274081685076	3.630979937371633e-05	2.8972900635664103	0.0007655364603110176	REACT:R-HSA-1280215	Cytokine Signaling in Immune system	37.5	medial geniculate body
TIMP1	42	30	457	1774	2.781274081685076	3.630979937371633e-05	2.8972900635664103	0.0007655364603110176	REACT:R-HSA-1280215	Cytokine Signaling in Immune system	92.4	medial olivary nucleus
TIMP1	42	30	457	1774	2.781274081685076	3.630979937371633e-05	2.8972900635664103	0.0007655364603110176	REACT:R-HSA-1280215	Cytokine Signaling in Immune system	84.5	medial parabrachial nucleus
TIMP1	42	30	457	1774	2.781274081685076	3.630979937371633e-05	2.8972900635664103	0.0007655364603110176	REACT:R-HSA-1280215	Cytokine Signaling in Immune system	44.6	medial periolivary nuclei
TIMP1	42	30	457	1774	2.781274081685076	3.630979937371633e-05	2.8972900635664103	0.0007655364603110176	REACT:R-HSA-1280215	Cytokine Signaling in Immune system	60.6	medial vestibular nucleus
TIMP1	42	30	457	1774	2.781274081685076	3.630979937371633e-05	2.8972900635664103	0.0007655364603110176	REACT:R-HSA-1280215	Cytokine Signaling in Immune system	72.9	median raphe nucleus
TIMP1	42	30	457	1774	2.781274081685076	3.630979937371633e-05	2.8972900635664103	0.0007655364603110176	REACT:R-HSA-1280215	Cytokine Signaling in Immune system	32.9	middle cingulate cortex
TIMP1	42	30	457	1774	2.781274081685076	3.630979937371633e-05	2.8972900635664103	0.0007655364603110176	REACT:R-HSA-1280215	Cytokine Signaling in Immune system	54.2	middle temporal gyrus
TIMP1	42	30	457	1774	2.781274081685076	3.630979937371633e-05	2.8972900635664103	0.0007655364603110176	REACT:R-HSA-1280215	Cytokine Signaling in Immune system	43.7	motor facial nucleus
TIMP1	42	30	457	1774	2.781274081685076	3.630979937371633e-05	2.8972900635664103	0.0007655364603110176	REACT:R-HSA-1280215	Cytokine Signaling in Immune system	68.9	motor hypoglossal nucleus
TIMP1	42	30	457	1774	2.781274081685076	3.630979937371633e-05	2.8972900635664103	0.0007655364603110176	REACT:R-HSA-1280215	Cytokine Signaling in Immune system	68.4	motor trigeminal nucleus
TIMP1	42	30	457	1774	2.781274081685076	3.630979937371633e-05	2.8972900635664103	0.0007655364603110176	REACT:R-HSA-1280215	Cytokine Signaling in Immune system	45.2	nuclei of the trapezoid body
TIMP1	42	30	457	1774	2.781274081685076	3.630979937371633e-05	2.8972900635664103	0.0007655364603110176	REACT:R-HSA-1280215	Cytokine Signaling in Immune system	45.7	nucleus accumbens
TIMP1	42	30	457	1774	2.781274081685076	3.630979937371633e-05	2.8972900635664103	0.0007655364603110176	REACT:R-HSA-1280215	Cytokine Signaling in Immune system	73.2	nucleus ambiguus
TIMP1	42	30	457	1774	2.781274081685076	3.630979937371633e-05	2.8972900635664103	0.0007655364603110176	REACT:R-HSA-1280215	Cytokine Signaling in Immune system	71.7	nucleus basalis of Meynert
TIMP1	42	30	457	1774	2.781274081685076	3.630979937371633e-05	2.8972900635664103	0.0007655364603110176	REACT:R-HSA-1280215	Cytokine Signaling in Immune system	66.8	nucleus cuneatus
TIMP1	42	30	457	1774	2.781274081685076	3.630979937371633e-05	2.8972900635664103	0.0007655364603110176	REACT:R-HSA-1280215	Cytokine Signaling in Immune system	54.6	nucleus gracilis
TIMP1	42	30	457	1774	2.781274081685076	3.630979937371633e-05	2.8972900635664103	0.0007655364603110176	REACT:R-HSA-1280215	Cytokine Signaling in Immune system	50.9	nucleus of the diagonal band
TIMP1	42	30	457	1774	2.781274081685076	3.630979937371633e-05	2.8972900635664103	0.0007655364603110176	REACT:R-HSA-1280215	Cytokine Signaling in Immune system	43.8	nucleus raphe magnus
TIMP1	42	30	457	1774	2.781274081685076	3.630979937371633e-05	2.8972900635664103	0.0007655364603110176	REACT:R-HSA-1280215	Cytokine Signaling in Immune system	71.9	nucleus raphe obscurus
TIMP1	42	30	457	1774	2.781274081685076	3.630979937371633e-05	2.8972900635664103	0.0007655364603110176	REACT:R-HSA-1280215	Cytokine Signaling in Immune system	137.5	nucleus raphe pallidus
TIMP1	42	30	457	1774	2.781274081685076	3.630979937371633e-05	2.8972900635664103	0.0007655364603110176	REACT:R-HSA-1280215	Cytokine Signaling in Immune system	61.6	nucleus reuniens
TIMP1	42	30	457	1774	2.781274081685076	3.630979937371633e-05	2.8972900635664103	0.0007655364603110176	REACT:R-HSA-1280215	Cytokine Signaling in Immune system	45.4	nucleus rhomboideus
TIMP1	42	30	457	1774	2.781274081685076	3.630979937371633e-05	2.8972900635664103	0.0007655364603110176	REACT:R-HSA-1280215	Cytokine Signaling in Immune system	71.7	nucleus tractus solitarii
TIMP1	42	30	457	1774	2.781274081685076	3.630979937371633e-05	2.8972900635664103	0.0007655364603110176	REACT:R-HSA-1280215	Cytokine Signaling in Immune system	32.3	occipital cortex
TIMP1	42	30	457	1774	2.781274081685076	3.630979937371633e-05	2.8972900635664103	0.0007655364603110176	REACT:R-HSA-1280215	Cytokine Signaling in Immune system	58.2	occipital cortex (white matter)
TIMP1	42	30	457	1774	2.781274081685076	3.630979937371633e-05	2.8972900635664103	0.0007655364603110176	REACT:R-HSA-1280215	Cytokine Signaling in Immune system	47.2	olfactory area
TIMP1	42	30	457	1774	2.781274081685076	3.630979937371633e-05	2.8972900635664103	0.0007655364603110176	REACT:R-HSA-1280215	Cytokine Signaling in Immune system	61.9	olfactory tubercle
TIMP1	42	30	457	1774	2.781274081685076	3.630979937371633e-05	2.8972900635664103	0.0007655364603110176	REACT:R-HSA-1280215	Cytokine Signaling in Immune system	34.5	orbitofrontal gyrus, anterior
TIMP1	42	30	457	1774	2.781274081685076	3.630979937371633e-05	2.8972900635664103	0.0007655364603110176	REACT:R-HSA-1280215	Cytokine Signaling in Immune system	32.9	paracentral lobule, anterior
TIMP1	42	30	457	1774	2.781274081685076	3.630979937371633e-05	2.8972900635664103	0.0007655364603110176	REACT:R-HSA-1280215	Cytokine Signaling in Immune system	31.7	paracentral lobule, posterior
TIMP1	42	30	457	1774	2.781274081685076	3.630979937371633e-05	2.8972900635664103	0.0007655364603110176	REACT:R-HSA-1280215	Cytokine Signaling in Immune system	41.9	parahippocampal cortex
TIMP1	42	30	457	1774	2.781274081685076	3.630979937371633e-05	2.8972900635664103	0.0007655364603110176	REACT:R-HSA-1280215	Cytokine Signaling in Immune system	38.3	parahippocampal cortex (white matter)
TIMP1	42	30	457	1774	2.781274081685076	3.630979937371633e-05	2.8972900635664103	0.0007655364603110176	REACT:R-HSA-1280215	Cytokine Signaling in Immune system	70.1	paramedian reticular nucleus
TIMP1	42	30	457	1774	2.781274081685076	3.630979937371633e-05	2.8972900635664103	0.0007655364603110176	REACT:R-HSA-1280215	Cytokine Signaling in Immune system	28.8	paraventricular nucleus
TIMP1	42	30	457	1774	2.781274081685076	3.630979937371633e-05	2.8972900635664103	0.0007655364603110176	REACT:R-HSA-1280215	Cytokine Signaling in Immune system	44.2	parietal operculum
TIMP1	42	30	457	1774	2.781274081685076	3.630979937371633e-05	2.8972900635664103	0.0007655364603110176	REACT:R-HSA-1280215	Cytokine Signaling in Immune system	44.3	parieto-insular cortex
TIMP1	42	30	457	1774	2.781274081685076	3.630979937371633e-05	2.8972900635664103	0.0007655364603110176	REACT:R-HSA-1280215	Cytokine Signaling in Immune system	42.0	parieto-occipital transitional area
TIMP1	42	30	457	1774	2.781274081685076	3.630979937371633e-05	2.8972900635664103	0.0007655364603110176	REACT:R-HSA-1280215	Cytokine Signaling in Immune system	37.9	parieto-temporal junction (white matter)
TIMP1	42	30	457	1774	2.781274081685076	3.630979937371633e-05	2.8972900635664103	0.0007655364603110176	REACT:R-HSA-1280215	Cytokine Signaling in Immune system	68.0	parvicellular reticular nuclei
TIMP1	42	30	457	1774	2.781274081685076	3.630979937371633e-05	2.8972900635664103	0.0007655364603110176	REACT:R-HSA-1280215	Cytokine Signaling in Immune system	59.2	parvicellular reticular nuclei, medullary
TIMP1	42	30	457	1774	2.781274081685076	3.630979937371633e-05	2.8972900635664103	0.0007655364603110176	REACT:R-HSA-1280215	Cytokine Signaling in Immune system	148.4	pedunculopontine tegmental nucleus
TIMP1	42	30	457	1774	2.781274081685076	3.630979937371633e-05	2.8972900635664103	0.0007655364603110176	REACT:R-HSA-1280215	Cytokine Signaling in Immune system	22.2	periaquaductal grey, anterior
TIMP1	42	30	457	1774	2.781274081685076	3.630979937371633e-05	2.8972900635664103	0.0007655364603110176	REACT:R-HSA-1280215	Cytokine Signaling in Immune system	45.1	periaquaductal grey, dorsal
TIMP1	42	30	457	1774	2.781274081685076	3.630979937371633e-05	2.8972900635664103	0.0007655364603110176	REACT:R-HSA-1280215	Cytokine Signaling in Immune system	54.6	periaquaductal grey, lateral
TIMP1	42	30	457	1774	2.781274081685076	3.630979937371633e-05	2.8972900635664103	0.0007655364603110176	REACT:R-HSA-1280215	Cytokine Signaling in Immune system	56.7	perirhinal gyrus
TIMP1	42	30	457	1774	2.781274081685076	3.630979937371633e-05	2.8972900635664103	0.0007655364603110176	REACT:R-HSA-1280215	Cytokine Signaling in Immune system	81.4	peritrigeminal nucleus
TIMP1	42	30	457	1774	2.781274081685076	3.630979937371633e-05	2.8972900635664103	0.0007655364603110176	REACT:R-HSA-1280215	Cytokine Signaling in Immune system	82.4	piriform cortex
TIMP1	42	30	457	1774	2.781274081685076	3.630979937371633e-05	2.8972900635664103	0.0007655364603110176	REACT:R-HSA-1280215	Cytokine Signaling in Immune system	40.8	pontine nuclei
TIMP1	42	30	457	1774	2.781274081685076	3.630979937371633e-05	2.8972900635664103	0.0007655364603110176	REACT:R-HSA-1280215	Cytokine Signaling in Immune system	41.3	pontine raphe nucleus
TIMP1	42	30	457	1774	2.781274081685076	3.630979937371633e-05	2.8972900635664103	0.0007655364603110176	REACT:R-HSA-1280215	Cytokine Signaling in Immune system	31.8	postcentral gyrus
TIMP1	42	30	457	1774	2.781274081685076	3.630979937371633e-05	2.8972900635664103	0.0007655364603110176	REACT:R-HSA-1280215	Cytokine Signaling in Immune system	35.0	postcentral gyrus, dorsal
TIMP1	42	30	457	1774	2.781274081685076	3.630979937371633e-05	2.8972900635664103	0.0007655364603110176	REACT:R-HSA-1280215	Cytokine Signaling in Immune system	35.1	postcentral gyrus, middle
TIMP1	42	30	457	1774	2.781274081685076	3.630979937371633e-05	2.8972900635664103	0.0007655364603110176	REACT:R-HSA-1280215	Cytokine Signaling in Immune system	41.3	postcentral gyrus, ventral
TIMP1	42	30	457	1774	2.781274081685076	3.630979937371633e-05	2.8972900635664103	0.0007655364603110176	REACT:R-HSA-1280215	Cytokine Signaling in Immune system	35.8	posterior cingulate cortex
TIMP1	42	30	457	1774	2.781274081685076	3.630979937371633e-05	2.8972900635664103	0.0007655364603110176	REACT:R-HSA-1280215	Cytokine Signaling in Immune system	32.1	posterior cingulate cortex, dorsal
TIMP1	42	30	457	1774	2.781274081685076	3.630979937371633e-05	2.8972900635664103	0.0007655364603110176	REACT:R-HSA-1280215	Cytokine Signaling in Immune system	38.4	posterior cingulate cortex, ventral
TIMP1	42	30	457	1774	2.781274081685076	3.630979937371633e-05	2.8972900635664103	0.0007655364603110176	REACT:R-HSA-1280215	Cytokine Signaling in Immune system	44.0	posterior insular cortex
TIMP1	42	30	457	1774	2.781274081685076	3.630979937371633e-05	2.8972900635664103	0.0007655364603110176	REACT:R-HSA-1280215	Cytokine Signaling in Immune system	35.9	posterior thalamic nucleus
TIMP1	42	30	457	1774	2.781274081685076	3.630979937371633e-05	2.8972900635664103	0.0007655364603110176	REACT:R-HSA-1280215	Cytokine Signaling in Immune system	79.5	posteroventral cochlear nucleus
TIMP1	42	30	457	1774	2.781274081685076	3.630979937371633e-05	2.8972900635664103	0.0007655364603110176	REACT:R-HSA-1280215	Cytokine Signaling in Immune system	56.5	precentral gyrus
TIMP1	42	30	457	1774	2.781274081685076	3.630979937371633e-05	2.8972900635664103	0.0007655364603110176	REACT:R-HSA-1280215	Cytokine Signaling in Immune system	31.3	precentral gyrus, dorsal
TIMP1	42	30	457	1774	2.781274081685076	3.630979937371633e-05	2.8972900635664103	0.0007655364603110176	REACT:R-HSA-1280215	Cytokine Signaling in Immune system	33.0	precentral gyrus, middle
TIMP1	42	30	457	1774	2.781274081685076	3.630979937371633e-05	2.8972900635664103	0.0007655364603110176	REACT:R-HSA-1280215	Cytokine Signaling in Immune system	33.7	precentral gyrus, ventral
TIMP1	42	30	457	1774	2.781274081685076	3.630979937371633e-05	2.8972900635664103	0.0007655364603110176	REACT:R-HSA-1280215	Cytokine Signaling in Immune system	45.6	precuneus
TIMP1	42	30	457	1774	2.781274081685076	3.630979937371633e-05	2.8972900635664103	0.0007655364603110176	REACT:R-HSA-1280215	Cytokine Signaling in Immune system	37.0	premotor cortex, dorsal
TIMP1	42	30	457	1774	2.781274081685076	3.630979937371633e-05	2.8972900635664103	0.0007655364603110176	REACT:R-HSA-1280215	Cytokine Signaling in Immune system	36.6	premotor cortex, ventral
TIMP1	42	30	457	1774	2.781274081685076	3.630979937371633e-05	2.8972900635664103	0.0007655364603110176	REACT:R-HSA-1280215	Cytokine Signaling in Immune system	50.9	preoptic area
TIMP1	42	30	457	1774	2.781274081685076	3.630979937371633e-05	2.8972900635664103	0.0007655364603110176	REACT:R-HSA-1280215	Cytokine Signaling in Immune system	74.3	prepositus hypoglossal nucleus
TIMP1	42	30	457	1774	2.781274081685076	3.630979937371633e-05	2.8972900635664103	0.0007655364603110176	REACT:R-HSA-1280215	Cytokine Signaling in Immune system	29.6	pretectal area
TIMP1	42	30	457	1774	2.781274081685076	3.630979937371633e-05	2.8972900635664103	0.0007655364603110176	REACT:R-HSA-1280215	Cytokine Signaling in Immune system	59.9	principal sensory trigeminal nucleus
TIMP1	42	30	457	1774	2.781274081685076	3.630979937371633e-05	2.8972900635664103	0.0007655364603110176	REACT:R-HSA-1280215	Cytokine Signaling in Immune system	29.8	pulvinar
TIMP1	42	30	457	1774	2.781274081685076	3.630979937371633e-05	2.8972900635664103	0.0007655364603110176	REACT:R-HSA-1280215	Cytokine Signaling in Immune system	43.7	putamen
TIMP1	42	30	457	1774	2.781274081685076	3.630979937371633e-05	2.8972900635664103	0.0007655364603110176	REACT:R-HSA-1280215	Cytokine Signaling in Immune system	27.3	red nucleus
TIMP1	42	30	457	1774	2.781274081685076	3.630979937371633e-05	2.8972900635664103	0.0007655364603110176	REACT:R-HSA-1280215	Cytokine Signaling in Immune system	43.2	reticular pontine nucleus, caudal
TIMP1	42	30	457	1774	2.781274081685076	3.630979937371633e-05	2.8972900635664103	0.0007655364603110176	REACT:R-HSA-1280215	Cytokine Signaling in Immune system	51.6	reticular pontine nucleus, oral
TIMP1	42	30	457	1774	2.781274081685076	3.630979937371633e-05	2.8972900635664103	0.0007655364603110176	REACT:R-HSA-1280215	Cytokine Signaling in Immune system	49.8	reticulotegmental nucleus
TIMP1	42	30	457	1774	2.781274081685076	3.630979937371633e-05	2.8972900635664103	0.0007655364603110176	REACT:R-HSA-1280215	Cytokine Signaling in Immune system	272.9	retrosplenial cortex
TIMP1	42	30	457	1774	2.781274081685076	3.630979937371633e-05	2.8972900635664103	0.0007655364603110176	REACT:R-HSA-1280215	Cytokine Signaling in Immune system	64.4	septal nuclei
TIMP1	42	30	457	1774	2.781274081685076	3.630979937371633e-05	2.8972900635664103	0.0007655364603110176	REACT:R-HSA-1280215	Cytokine Signaling in Immune system	56.0	somatomor cortex, precentral gyrus (white matter)
TIMP1	42	30	457	1774	2.781274081685076	3.630979937371633e-05	2.8972900635664103	0.0007655364603110176	REACT:R-HSA-1280215	Cytokine Signaling in Immune system	53.2	somatosensory cortex, postcentral gyrus, ventral (white matter)
TIMP1	42	30	457	1774	2.781274081685076	3.630979937371633e-05	2.8972900635664103	0.0007655364603110176	REACT:R-HSA-1280215	Cytokine Signaling in Immune system	53.7	spinal trigeminal nucleus, caudal
TIMP1	42	30	457	1774	2.781274081685076	3.630979937371633e-05	2.8972900635664103	0.0007655364603110176	REACT:R-HSA-1280215	Cytokine Signaling in Immune system	63.0	spinal trigeminal nucleus, interpolar
TIMP1	42	30	457	1774	2.781274081685076	3.630979937371633e-05	2.8972900635664103	0.0007655364603110176	REACT:R-HSA-1280215	Cytokine Signaling in Immune system	78.0	spinal trigeminal nucleus, oral
TIMP1	42	30	457	1774	2.781274081685076	3.630979937371633e-05	2.8972900635664103	0.0007655364603110176	REACT:R-HSA-1280215	Cytokine Signaling in Immune system	59.1	spinal vestibular nucleus
TIMP1	42	30	457	1774	2.781274081685076	3.630979937371633e-05	2.8972900635664103	0.0007655364603110176	REACT:R-HSA-1280215	Cytokine Signaling in Immune system	43.7	stria terminalis, bed nucleus
TIMP1	42	30	457	1774	2.781274081685076	3.630979937371633e-05	2.8972900635664103	0.0007655364603110176	REACT:R-HSA-1280215	Cytokine Signaling in Immune system	39.3	subcentral gyrus, S2
TIMP1	42	30	457	1774	2.781274081685076	3.630979937371633e-05	2.8972900635664103	0.0007655364603110176	REACT:R-HSA-1280215	Cytokine Signaling in Immune system	52.9	subcoeruleus area
TIMP1	42	30	457	1774	2.781274081685076	3.630979937371633e-05	2.8972900635664103	0.0007655364603110176	REACT:R-HSA-1280215	Cytokine Signaling in Immune system	50.8	subiculum
TIMP1	42	30	457	1774	2.781274081685076	3.630979937371633e-05	2.8972900635664103	0.0007655364603110176	REACT:R-HSA-1280215	Cytokine Signaling in Immune system	24.2	substantia nigra
TIMP1	42	30	457	1774	2.781274081685076	3.630979937371633e-05	2.8972900635664103	0.0007655364603110176	REACT:R-HSA-1280215	Cytokine Signaling in Immune system	25.3	subthalamic nucleus
TIMP1	42	30	457	1774	2.781274081685076	3.630979937371633e-05	2.8972900635664103	0.0007655364603110176	REACT:R-HSA-1280215	Cytokine Signaling in Immune system	27.7	superior colliculus
TIMP1	42	30	457	1774	2.781274081685076	3.630979937371633e-05	2.8972900635664103	0.0007655364603110176	REACT:R-HSA-1280215	Cytokine Signaling in Immune system	44.5	superior olive
TIMP1	42	30	457	1774	2.781274081685076	3.630979937371633e-05	2.8972900635664103	0.0007655364603110176	REACT:R-HSA-1280215	Cytokine Signaling in Immune system	40.5	superior parietal lobule
TIMP1	42	30	457	1774	2.781274081685076	3.630979937371633e-05	2.8972900635664103	0.0007655364603110176	REACT:R-HSA-1280215	Cytokine Signaling in Immune system	53.5	superior temporal gyrus
TIMP1	42	30	457	1774	2.781274081685076	3.630979937371633e-05	2.8972900635664103	0.0007655364603110176	REACT:R-HSA-1280215	Cytokine Signaling in Immune system	77.3	superior vestibular nucleus
TIMP1	42	30	457	1774	2.781274081685076	3.630979937371633e-05	2.8972900635664103	0.0007655364603110176	REACT:R-HSA-1280215	Cytokine Signaling in Immune system	29.4	supplementary motor cortex
TIMP1	42	30	457	1774	2.781274081685076	3.630979937371633e-05	2.8972900635664103	0.0007655364603110176	REACT:R-HSA-1280215	Cytokine Signaling in Immune system	35.4	supramarginal gyrus
TIMP1	42	30	457	1774	2.781274081685076	3.630979937371633e-05	2.8972900635664103	0.0007655364603110176	REACT:R-HSA-1280215	Cytokine Signaling in Immune system	53.3	supraoptic nucleus
TIMP1	42	30	457	1774	2.781274081685076	3.630979937371633e-05	2.8972900635664103	0.0007655364603110176	REACT:R-HSA-1280215	Cytokine Signaling in Immune system	45.8	temporal pole
TIMP1	42	30	457	1774	2.781274081685076	3.630979937371633e-05	2.8972900635664103	0.0007655364603110176	REACT:R-HSA-1280215	Cytokine Signaling in Immune system	62.4	temporal white matter
TIMP1	42	30	457	1774	2.781274081685076	3.630979937371633e-05	2.8972900635664103	0.0007655364603110176	REACT:R-HSA-1280215	Cytokine Signaling in Immune system	57.8	temporo-insular cortex, parainsular gyrus
TIMP1	42	30	457	1774	2.781274081685076	3.630979937371633e-05	2.8972900635664103	0.0007655364603110176	REACT:R-HSA-1280215	Cytokine Signaling in Immune system	62.9	temporo-occipital transitional zone
TIMP1	42	30	457	1774	2.781274081685076	3.630979937371633e-05	2.8972900635664103	0.0007655364603110176	REACT:R-HSA-1280215	Cytokine Signaling in Immune system	52.0	transversal temporal gyrus, anterior
TIMP1	42	30	457	1774	2.781274081685076	3.630979937371633e-05	2.8972900635664103	0.0007655364603110176	REACT:R-HSA-1280215	Cytokine Signaling in Immune system	71.7	transversal temporal gyrus, posterior
TIMP1	42	30	457	1774	2.781274081685076	3.630979937371633e-05	2.8972900635664103	0.0007655364603110176	REACT:R-HSA-1280215	Cytokine Signaling in Immune system	69.2	ventral medullary reticular nucleus
TIMP1	42	30	457	1774	2.781274081685076	3.630979937371633e-05	2.8972900635664103	0.0007655364603110176	REACT:R-HSA-1280215	Cytokine Signaling in Immune system	53.9	ventral periolivary nuclei
TIMP1	42	30	457	1774	2.781274081685076	3.630979937371633e-05	2.8972900635664103	0.0007655364603110176	REACT:R-HSA-1280215	Cytokine Signaling in Immune system	112.4	ventral posterolateral thalamic nucleus
TIMP1	42	30	457	1774	2.781274081685076	3.630979937371633e-05	2.8972900635664103	0.0007655364603110176	REACT:R-HSA-1280215	Cytokine Signaling in Immune system	132.7	ventral posteromedial thalamic nucleus
TIMP1	42	30	457	1774	2.781274081685076	3.630979937371633e-05	2.8972900635664103	0.0007655364603110176	REACT:R-HSA-1280215	Cytokine Signaling in Immune system	37.3	ventral tegmental area
TIMP1	42	30	457	1774	2.781274081685076	3.630979937371633e-05	2.8972900635664103	0.0007655364603110176	REACT:R-HSA-1280215	Cytokine Signaling in Immune system	27.2	ventral thalamic nuclei
TIMP1	42	30	457	1774	2.781274081685076	3.630979937371633e-05	2.8972900635664103	0.0007655364603110176	REACT:R-HSA-1280215	Cytokine Signaling in Immune system	72.8	ventrolateral medulla, A1-C1 cell groups
TIMP1	42	30	457	1774	2.781274081685076	3.630979937371633e-05	2.8972900635664103	0.0007655364603110176	REACT:R-HSA-1280215	Cytokine Signaling in Immune system	90.5	ventrolateral tegmental area, A5 NE cell group
TIMP1	42	30	457	1774	2.781274081685076	3.630979937371633e-05	2.8972900635664103	0.0007655364603110176	REACT:R-HSA-1280215	Cytokine Signaling in Immune system	31.8	ventromedial nucleus
TIMP1	42	30	457	1774	2.781274081685076	3.630979937371633e-05	2.8972900635664103	0.0007655364603110176	REACT:R-HSA-1280215	Cytokine Signaling in Immune system	73.1	vermis
TIMP1	42	30	457	1774	2.781274081685076	3.630979937371633e-05	2.8972900635664103	0.0007655364603110176	REACT:R-HSA-1280215	Cytokine Signaling in Immune system	31.3	zona incerta
TIMP1	42	30	457	1774	2.781274081685076	3.630979937371633e-05	2.8972900635664103	0.0007655364603110176	REACT:R-HSA-1474228	Degradation of the extracellular matrix	49.6	amygdala
TIMP1	42	30	457	1774	2.781274081685076	3.630979937371633e-05	2.8972900635664103	0.0007655364603110176	REACT:R-HSA-1474228	Degradation of the extracellular matrix	48.9	angular gyrus
TIMP1	42	30	457	1774	2.781274081685076	3.630979937371633e-05	2.8972900635664103	0.0007655364603110176	REACT:R-HSA-1474228	Degradation of the extracellular matrix	45.1	angular gyrus (white matter)
TIMP1	42	30	457	1774	2.781274081685076	3.630979937371633e-05	2.8972900635664103	0.0007655364603110176	REACT:R-HSA-1474228	Degradation of the extracellular matrix	41.6	anterior cingulate cortex, supragenual-dorsal
TIMP1	42	30	457	1774	2.781274081685076	3.630979937371633e-05	2.8972900635664103	0.0007655364603110176	REACT:R-HSA-1474228	Degradation of the extracellular matrix	34.1	anterior cingulate cortex, supragenual-ventral
TIMP1	42	30	457	1774	2.781274081685076	3.630979937371633e-05	2.8972900635664103	0.0007655364603110176	REACT:R-HSA-1474228	Degradation of the extracellular matrix	61.3	anterior cochlear nucleus, ventral
TIMP1	42	30	457	1774	2.781274081685076	3.630979937371633e-05	2.8972900635664103	0.0007655364603110176	REACT:R-HSA-1474228	Degradation of the extracellular matrix	84.3	anterior funiculus (white matter)
TIMP1	42	30	457	1774	2.781274081685076	3.630979937371633e-05	2.8972900635664103	0.0007655364603110176	REACT:R-HSA-1474228	Degradation of the extracellular matrix	84.0	anterior insular cortex, dorsal
TIMP1	42	30	457	1774	2.781274081685076	3.630979937371633e-05	2.8972900635664103	0.0007655364603110176	REACT:R-HSA-1474228	Degradation of the extracellular matrix	48.1	anterior insular cortex, ventral
TIMP1	42	30	457	1774	2.781274081685076	3.630979937371633e-05	2.8972900635664103	0.0007655364603110176	REACT:R-HSA-1474228	Degradation of the extracellular matrix	897.6	anterior thalamic nucleus, ventral
TIMP1	42	30	457	1774	2.781274081685076	3.630979937371633e-05	2.8972900635664103	0.0007655364603110176	REACT:R-HSA-1474228	Degradation of the extracellular matrix	73.9	arcuate nucleus
TIMP1	42	30	457	1774	2.781274081685076	3.630979937371633e-05	2.8972900635664103	0.0007655364603110176	REACT:R-HSA-1474228	Degradation of the extracellular matrix	51.5	area parastriata, inferior
TIMP1	42	30	457	1774	2.781274081685076	3.630979937371633e-05	2.8972900635664103	0.0007655364603110176	REACT:R-HSA-1474228	Degradation of the extracellular matrix	77.3	area parastriata, parietal
TIMP1	42	30	457	1774	2.781274081685076	3.630979937371633e-05	2.8972900635664103	0.0007655364603110176	REACT:R-HSA-1474228	Degradation of the extracellular matrix	231.0	area parastriata, superior
TIMP1	42	30	457	1774	2.781274081685076	3.630979937371633e-05	2.8972900635664103	0.0007655364603110176	REACT:R-HSA-1474228	Degradation of the extracellular matrix	34.6	area parastriata, temporal
TIMP1	42	30	457	1774	2.781274081685076	3.630979937371633e-05	2.8972900635664103	0.0007655364603110176	REACT:R-HSA-1474228	Degradation of the extracellular matrix	159.9	area postrema
TIMP1	42	30	457	1774	2.781274081685076	3.630979937371633e-05	2.8972900635664103	0.0007655364603110176	REACT:R-HSA-1474228	Degradation of the extracellular matrix	49.8	area striata
TIMP1	42	30	457	1774	2.781274081685076	3.630979937371633e-05	2.8972900635664103	0.0007655364603110176	REACT:R-HSA-1474228	Degradation of the extracellular matrix	31.9	area striata (white matter)
TIMP1	42	30	457	1774	2.781274081685076	3.630979937371633e-05	2.8972900635664103	0.0007655364603110176	REACT:R-HSA-1474228	Degradation of the extracellular matrix	44.6	basal amygdala
TIMP1	42	30	457	1774	2.781274081685076	3.630979937371633e-05	2.8972900635664103	0.0007655364603110176	REACT:R-HSA-1474228	Degradation of the extracellular matrix	51.4	caudate nucleus
TIMP1	42	30	457	1774	2.781274081685076	3.630979937371633e-05	2.8972900635664103	0.0007655364603110176	REACT:R-HSA-1474228	Degradation of the extracellular matrix	53.6	central amygdala
TIMP1	42	30	457	1774	2.781274081685076	3.630979937371633e-05	2.8972900635664103	0.0007655364603110176	REACT:R-HSA-1474228	Degradation of the extracellular matrix	43.1	centromedial thalamic nucleus
TIMP1	42	30	457	1774	2.781274081685076	3.630979937371633e-05	2.8972900635664103	0.0007655364603110176	REACT:R-HSA-1474228	Degradation of the extracellular matrix	47.7	cerebellar cortex
TIMP1	42	30	457	1774	2.781274081685076	3.630979937371633e-05	2.8972900635664103	0.0007655364603110176	REACT:R-HSA-1474228	Degradation of the extracellular matrix	58.5	cerebellar nuclei
TIMP1	42	30	457	1774	2.781274081685076	3.630979937371633e-05	2.8972900635664103	0.0007655364603110176	REACT:R-HSA-1474228	Degradation of the extracellular matrix	65.1	cerebellar white matter
TIMP1	42	30	457	1774	2.781274081685076	3.630979937371633e-05	2.8972900635664103	0.0007655364603110176	REACT:R-HSA-1474228	Degradation of the extracellular matrix	49.7	cervical spinal cord, central gray
TIMP1	42	30	457	1774	2.781274081685076	3.630979937371633e-05	2.8972900635664103	0.0007655364603110176	REACT:R-HSA-1474228	Degradation of the extracellular matrix	51.4	cervical spinal cord, dorsal horn
TIMP1	42	30	457	1774	2.781274081685076	3.630979937371633e-05	2.8972900635664103	0.0007655364603110176	REACT:R-HSA-1474228	Degradation of the extracellular matrix	50.7	cervical spinal cord, ventral horn
TIMP1	42	30	457	1774	2.781274081685076	3.630979937371633e-05	2.8972900635664103	0.0007655364603110176	REACT:R-HSA-1474228	Degradation of the extracellular matrix	155.6	choroid plexus
TIMP1	42	30	457	1774	2.781274081685076	3.630979937371633e-05	2.8972900635664103	0.0007655364603110176	REACT:R-HSA-1474228	Degradation of the extracellular matrix	40.7	claustrum
TIMP1	42	30	457	1774	2.781274081685076	3.630979937371633e-05	2.8972900635664103	0.0007655364603110176	REACT:R-HSA-1474228	Degradation of the extracellular matrix	63.5	corpus callosum, genu (white matter)
TIMP1	42	30	457	1774	2.781274081685076	3.630979937371633e-05	2.8972900635664103	0.0007655364603110176	REACT:R-HSA-1474228	Degradation of the extracellular matrix	81.3	corpus callosum, splenium (white matter)
TIMP1	42	30	457	1774	2.781274081685076	3.630979937371633e-05	2.8972900635664103	0.0007655364603110176	REACT:R-HSA-1474228	Degradation of the extracellular matrix	48.5	corticomedial amygdala
TIMP1	42	30	457	1774	2.781274081685076	3.630979937371633e-05	2.8972900635664103	0.0007655364603110176	REACT:R-HSA-1474228	Degradation of the extracellular matrix	23.3	cuneiform nucleus
TIMP1	42	30	457	1774	2.781274081685076	3.630979937371633e-05	2.8972900635664103	0.0007655364603110176	REACT:R-HSA-1474228	Degradation of the extracellular matrix	39.4	dentate gyrus
TIMP1	42	30	457	1774	2.781274081685076	3.630979937371633e-05	2.8972900635664103	0.0007655364603110176	REACT:R-HSA-1474228	Degradation of the extracellular matrix	77.2	dorsal cochlear nucleus
TIMP1	42	30	457	1774	2.781274081685076	3.630979937371633e-05	2.8972900635664103	0.0007655364603110176	REACT:R-HSA-1474228	Degradation of the extracellular matrix	63.8	dorsal funiculus (white matter)
TIMP1	42	30	457	1774	2.781274081685076	3.630979937371633e-05	2.8972900635664103	0.0007655364603110176	REACT:R-HSA-1474228	Degradation of the extracellular matrix	61.5	dorsal medullary reticular nucleus
TIMP1	42	30	457	1774	2.781274081685076	3.630979937371633e-05	2.8972900635664103	0.0007655364603110176	REACT:R-HSA-1474228	Degradation of the extracellular matrix	47.9	dorsal motor vagal complex
TIMP1	42	30	457	1774	2.781274081685076	3.630979937371633e-05	2.8972900635664103	0.0007655364603110176	REACT:R-HSA-1474228	Degradation of the extracellular matrix	43.2	dorsal raphe nucleus
TIMP1	42	30	457	1774	2.781274081685076	3.630979937371633e-05	2.8972900635664103	0.0007655364603110176	REACT:R-HSA-1474228	Degradation of the extracellular matrix	145.3	dorsal tegmental nucleus
TIMP1	42	30	457	1774	2.781274081685076	3.630979937371633e-05	2.8972900635664103	0.0007655364603110176	REACT:R-HSA-1474228	Degradation of the extracellular matrix	139.0	dorsolateral tegmental area
TIMP1	42	30	457	1774	2.781274081685076	3.630979937371633e-05	2.8972900635664103	0.0007655364603110176	REACT:R-HSA-1474228	Degradation of the extracellular matrix	30.3	dorsomedial nucleus
TIMP1	42	30	457	1774	2.781274081685076	3.630979937371633e-05	2.8972900635664103	0.0007655364603110176	REACT:R-HSA-1474228	Degradation of the extracellular matrix	48.2	entorhinal gyrus
TIMP1	42	30	457	1774	2.781274081685076	3.630979937371633e-05	2.8972900635664103	0.0007655364603110176	REACT:R-HSA-1474228	Degradation of the extracellular matrix	99.1	flocculonodular lobe
TIMP1	42	30	457	1774	2.781274081685076	3.630979937371633e-05	2.8972900635664103	0.0007655364603110176	REACT:R-HSA-1474228	Degradation of the extracellular matrix	35.7	frontal eye field
TIMP1	42	30	457	1774	2.781274081685076	3.630979937371633e-05	2.8972900635664103	0.0007655364603110176	REACT:R-HSA-1474228	Degradation of the extracellular matrix	180.9	frontal operculum
TIMP1	42	30	457	1774	2.781274081685076	3.630979937371633e-05	2.8972900635664103	0.0007655364603110176	REACT:R-HSA-1474228	Degradation of the extracellular matrix	55.2	fusiform gyrus
TIMP1	42	30	457	1774	2.781274081685076	3.630979937371633e-05	2.8972900635664103	0.0007655364603110176	REACT:R-HSA-1474228	Degradation of the extracellular matrix	51.7	gigantocellular reticular nuclei, medullary
TIMP1	42	30	457	1774	2.781274081685076	3.630979937371633e-05	2.8972900635664103	0.0007655364603110176	REACT:R-HSA-1474228	Degradation of the extracellular matrix	72.9	gigantocellular reticular nuclei, pars
TIMP1	42	30	457	1774	2.781274081685076	3.630979937371633e-05	2.8972900635664103	0.0007655364603110176	REACT:R-HSA-1474228	Degradation of the extracellular matrix	70.1	globus pallidus, externus
TIMP1	42	30	457	1774	2.781274081685076	3.630979937371633e-05	2.8972900635664103	0.0007655364603110176	REACT:R-HSA-1474228	Degradation of the extracellular matrix	53.2	globus pallidus, internus
TIMP1	42	30	457	1774	2.781274081685076	3.630979937371633e-05	2.8972900635664103	0.0007655364603110176	REACT:R-HSA-1474228	Degradation of the extracellular matrix	54.0	habenula
TIMP1	42	30	457	1774	2.781274081685076	3.630979937371633e-05	2.8972900635664103	0.0007655364603110176	REACT:R-HSA-1474228	Degradation of the extracellular matrix	52.5	hippocampus
TIMP1	42	30	457	1774	2.781274081685076	3.630979937371633e-05	2.8972900635664103	0.0007655364603110176	REACT:R-HSA-1474228	Degradation of the extracellular matrix	49.5	hippocampus, CA1
TIMP1	42	30	457	1774	2.781274081685076	3.630979937371633e-05	2.8972900635664103	0.0007655364603110176	REACT:R-HSA-1474228	Degradation of the extracellular matrix	51.4	hippocampus, CA2
TIMP1	42	30	457	1774	2.781274081685076	3.630979937371633e-05	2.8972900635664103	0.0007655364603110176	REACT:R-HSA-1474228	Degradation of the extracellular matrix	56.8	hippocampus, CA3
TIMP1	42	30	457	1774	2.781274081685076	3.630979937371633e-05	2.8972900635664103	0.0007655364603110176	REACT:R-HSA-1474228	Degradation of the extracellular matrix	26.4	inferior colliculus
TIMP1	42	30	457	1774	2.781274081685076	3.630979937371633e-05	2.8972900635664103	0.0007655364603110176	REACT:R-HSA-1474228	Degradation of the extracellular matrix	56.2	inferior frontal gyrus, opercular
TIMP1	42	30	457	1774	2.781274081685076	3.630979937371633e-05	2.8972900635664103	0.0007655364603110176	REACT:R-HSA-1474228	Degradation of the extracellular matrix	55.0	inferior olive
TIMP1	42	30	457	1774	2.781274081685076	3.630979937371633e-05	2.8972900635664103	0.0007655364603110176	REACT:R-HSA-1474228	Degradation of the extracellular matrix	43.0	inferior parietal lobule
TIMP1	42	30	457	1774	2.781274081685076	3.630979937371633e-05	2.8972900635664103	0.0007655364603110176	REACT:R-HSA-1474228	Degradation of the extracellular matrix	59.5	inferior temporal gyrus
TIMP1	42	30	457	1774	2.781274081685076	3.630979937371633e-05	2.8972900635664103	0.0007655364603110176	REACT:R-HSA-1474228	Degradation of the extracellular matrix	40.1	intraparietal deep sulcus
TIMP1	42	30	457	1774	2.781274081685076	3.630979937371633e-05	2.8972900635664103	0.0007655364603110176	REACT:R-HSA-1474228	Degradation of the extracellular matrix	88.5	Kolliker-Fuse nucleus
TIMP1	42	30	457	1774	2.781274081685076	3.630979937371633e-05	2.8972900635664103	0.0007655364603110176	REACT:R-HSA-1474228	Degradation of the extracellular matrix	43.7	lateral amygdala
TIMP1	42	30	457	1774	2.781274081685076	3.630979937371633e-05	2.8972900635664103	0.0007655364603110176	REACT:R-HSA-1474228	Degradation of the extracellular matrix	87.2	lateral funiculus (white matter)
TIMP1	42	30	457	1774	2.781274081685076	3.630979937371633e-05	2.8972900635664103	0.0007655364603110176	REACT:R-HSA-1474228	Degradation of the extracellular matrix	30.0	lateral geniculate body
TIMP1	42	30	457	1774	2.781274081685076	3.630979937371633e-05	2.8972900635664103	0.0007655364603110176	REACT:R-HSA-1474228	Degradation of the extracellular matrix	72.8	lateral hypothalamic area
TIMP1	42	30	457	1774	2.781274081685076	3.630979937371633e-05	2.8972900635664103	0.0007655364603110176	REACT:R-HSA-1474228	Degradation of the extracellular matrix	49.3	lateral lemniscal nuclei
TIMP1	42	30	457	1774	2.781274081685076	3.630979937371633e-05	2.8972900635664103	0.0007655364603110176	REACT:R-HSA-1474228	Degradation of the extracellular matrix	62.4	lateral medullary reticular nucleus
TIMP1	42	30	457	1774	2.781274081685076	3.630979937371633e-05	2.8972900635664103	0.0007655364603110176	REACT:R-HSA-1474228	Degradation of the extracellular matrix	105.2	lateral parabrachial nucleus
TIMP1	42	30	457	1774	2.781274081685076	3.630979937371633e-05	2.8972900635664103	0.0007655364603110176	REACT:R-HSA-1474228	Degradation of the extracellular matrix	26.6	lateral thalamic nuclei
TIMP1	42	30	457	1774	2.781274081685076	3.630979937371633e-05	2.8972900635664103	0.0007655364603110176	REACT:R-HSA-1474228	Degradation of the extracellular matrix	74.6	lateral vestibular nucleus
TIMP1	42	30	457	1774	2.781274081685076	3.630979937371633e-05	2.8972900635664103	0.0007655364603110176	REACT:R-HSA-1474228	Degradation of the extracellular matrix	50.5	lingual gyrus
TIMP1	42	30	457	1774	2.781274081685076	3.630979937371633e-05	2.8972900635664103	0.0007655364603110176	REACT:R-HSA-1474228	Degradation of the extracellular matrix	44.1	locus coeruleus
TIMP1	42	30	457	1774	2.781274081685076	3.630979937371633e-05	2.8972900635664103	0.0007655364603110176	REACT:R-HSA-1474228	Degradation of the extracellular matrix	41.6	mammillary body
TIMP1	42	30	457	1774	2.781274081685076	3.630979937371633e-05	2.8972900635664103	0.0007655364603110176	REACT:R-HSA-1474228	Degradation of the extracellular matrix	115.3	medial dorsal thalamic nucleus
TIMP1	42	30	457	1774	2.781274081685076	3.630979937371633e-05	2.8972900635664103	0.0007655364603110176	REACT:R-HSA-1474228	Degradation of the extracellular matrix	37.5	medial geniculate body
TIMP1	42	30	457	1774	2.781274081685076	3.630979937371633e-05	2.8972900635664103	0.0007655364603110176	REACT:R-HSA-1474228	Degradation of the extracellular matrix	92.4	medial olivary nucleus
TIMP1	42	30	457	1774	2.781274081685076	3.630979937371633e-05	2.8972900635664103	0.0007655364603110176	REACT:R-HSA-1474228	Degradation of the extracellular matrix	84.5	medial parabrachial nucleus
TIMP1	42	30	457	1774	2.781274081685076	3.630979937371633e-05	2.8972900635664103	0.0007655364603110176	REACT:R-HSA-1474228	Degradation of the extracellular matrix	44.6	medial periolivary nuclei
TIMP1	42	30	457	1774	2.781274081685076	3.630979937371633e-05	2.8972900635664103	0.0007655364603110176	REACT:R-HSA-1474228	Degradation of the extracellular matrix	60.6	medial vestibular nucleus
TIMP1	42	30	457	1774	2.781274081685076	3.630979937371633e-05	2.8972900635664103	0.0007655364603110176	REACT:R-HSA-1474228	Degradation of the extracellular matrix	72.9	median raphe nucleus
TIMP1	42	30	457	1774	2.781274081685076	3.630979937371633e-05	2.8972900635664103	0.0007655364603110176	REACT:R-HSA-1474228	Degradation of the extracellular matrix	32.9	middle cingulate cortex
TIMP1	42	30	457	1774	2.781274081685076	3.630979937371633e-05	2.8972900635664103	0.0007655364603110176	REACT:R-HSA-1474228	Degradation of the extracellular matrix	54.2	middle temporal gyrus
TIMP1	42	30	457	1774	2.781274081685076	3.630979937371633e-05	2.8972900635664103	0.0007655364603110176	REACT:R-HSA-1474228	Degradation of the extracellular matrix	43.7	motor facial nucleus
TIMP1	42	30	457	1774	2.781274081685076	3.630979937371633e-05	2.8972900635664103	0.0007655364603110176	REACT:R-HSA-1474228	Degradation of the extracellular matrix	68.9	motor hypoglossal nucleus
TIMP1	42	30	457	1774	2.781274081685076	3.630979937371633e-05	2.8972900635664103	0.0007655364603110176	REACT:R-HSA-1474228	Degradation of the extracellular matrix	68.4	motor trigeminal nucleus
TIMP1	42	30	457	1774	2.781274081685076	3.630979937371633e-05	2.8972900635664103	0.0007655364603110176	REACT:R-HSA-1474228	Degradation of the extracellular matrix	45.2	nuclei of the trapezoid body
TIMP1	42	30	457	1774	2.781274081685076	3.630979937371633e-05	2.8972900635664103	0.0007655364603110176	REACT:R-HSA-1474228	Degradation of the extracellular matrix	45.7	nucleus accumbens
TIMP1	42	30	457	1774	2.781274081685076	3.630979937371633e-05	2.8972900635664103	0.0007655364603110176	REACT:R-HSA-1474228	Degradation of the extracellular matrix	73.2	nucleus ambiguus
TIMP1	42	30	457	1774	2.781274081685076	3.630979937371633e-05	2.8972900635664103	0.0007655364603110176	REACT:R-HSA-1474228	Degradation of the extracellular matrix	71.7	nucleus basalis of Meynert
TIMP1	42	30	457	1774	2.781274081685076	3.630979937371633e-05	2.8972900635664103	0.0007655364603110176	REACT:R-HSA-1474228	Degradation of the extracellular matrix	66.8	nucleus cuneatus
TIMP1	42	30	457	1774	2.781274081685076	3.630979937371633e-05	2.8972900635664103	0.0007655364603110176	REACT:R-HSA-1474228	Degradation of the extracellular matrix	54.6	nucleus gracilis
TIMP1	42	30	457	1774	2.781274081685076	3.630979937371633e-05	2.8972900635664103	0.0007655364603110176	REACT:R-HSA-1474228	Degradation of the extracellular matrix	50.9	nucleus of the diagonal band
TIMP1	42	30	457	1774	2.781274081685076	3.630979937371633e-05	2.8972900635664103	0.0007655364603110176	REACT:R-HSA-1474228	Degradation of the extracellular matrix	43.8	nucleus raphe magnus
TIMP1	42	30	457	1774	2.781274081685076	3.630979937371633e-05	2.8972900635664103	0.0007655364603110176	REACT:R-HSA-1474228	Degradation of the extracellular matrix	71.9	nucleus raphe obscurus
TIMP1	42	30	457	1774	2.781274081685076	3.630979937371633e-05	2.8972900635664103	0.0007655364603110176	REACT:R-HSA-1474228	Degradation of the extracellular matrix	137.5	nucleus raphe pallidus
TIMP1	42	30	457	1774	2.781274081685076	3.630979937371633e-05	2.8972900635664103	0.0007655364603110176	REACT:R-HSA-1474228	Degradation of the extracellular matrix	61.6	nucleus reuniens
TIMP1	42	30	457	1774	2.781274081685076	3.630979937371633e-05	2.8972900635664103	0.0007655364603110176	REACT:R-HSA-1474228	Degradation of the extracellular matrix	45.4	nucleus rhomboideus
TIMP1	42	30	457	1774	2.781274081685076	3.630979937371633e-05	2.8972900635664103	0.0007655364603110176	REACT:R-HSA-1474228	Degradation of the extracellular matrix	71.7	nucleus tractus solitarii
TIMP1	42	30	457	1774	2.781274081685076	3.630979937371633e-05	2.8972900635664103	0.0007655364603110176	REACT:R-HSA-1474228	Degradation of the extracellular matrix	32.3	occipital cortex
TIMP1	42	30	457	1774	2.781274081685076	3.630979937371633e-05	2.8972900635664103	0.0007655364603110176	REACT:R-HSA-1474228	Degradation of the extracellular matrix	58.2	occipital cortex (white matter)
TIMP1	42	30	457	1774	2.781274081685076	3.630979937371633e-05	2.8972900635664103	0.0007655364603110176	REACT:R-HSA-1474228	Degradation of the extracellular matrix	47.2	olfactory area
TIMP1	42	30	457	1774	2.781274081685076	3.630979937371633e-05	2.8972900635664103	0.0007655364603110176	REACT:R-HSA-1474228	Degradation of the extracellular matrix	61.9	olfactory tubercle
TIMP1	42	30	457	1774	2.781274081685076	3.630979937371633e-05	2.8972900635664103	0.0007655364603110176	REACT:R-HSA-1474228	Degradation of the extracellular matrix	34.5	orbitofrontal gyrus, anterior
TIMP1	42	30	457	1774	2.781274081685076	3.630979937371633e-05	2.8972900635664103	0.0007655364603110176	REACT:R-HSA-1474228	Degradation of the extracellular matrix	32.9	paracentral lobule, anterior
TIMP1	42	30	457	1774	2.781274081685076	3.630979937371633e-05	2.8972900635664103	0.0007655364603110176	REACT:R-HSA-1474228	Degradation of the extracellular matrix	31.7	paracentral lobule, posterior
TIMP1	42	30	457	1774	2.781274081685076	3.630979937371633e-05	2.8972900635664103	0.0007655364603110176	REACT:R-HSA-1474228	Degradation of the extracellular matrix	41.9	parahippocampal cortex
TIMP1	42	30	457	1774	2.781274081685076	3.630979937371633e-05	2.8972900635664103	0.0007655364603110176	REACT:R-HSA-1474228	Degradation of the extracellular matrix	38.3	parahippocampal cortex (white matter)
TIMP1	42	30	457	1774	2.781274081685076	3.630979937371633e-05	2.8972900635664103	0.0007655364603110176	REACT:R-HSA-1474228	Degradation of the extracellular matrix	70.1	paramedian reticular nucleus
TIMP1	42	30	457	1774	2.781274081685076	3.630979937371633e-05	2.8972900635664103	0.0007655364603110176	REACT:R-HSA-1474228	Degradation of the extracellular matrix	28.8	paraventricular nucleus
TIMP1	42	30	457	1774	2.781274081685076	3.630979937371633e-05	2.8972900635664103	0.0007655364603110176	REACT:R-HSA-1474228	Degradation of the extracellular matrix	44.2	parietal operculum
TIMP1	42	30	457	1774	2.781274081685076	3.630979937371633e-05	2.8972900635664103	0.0007655364603110176	REACT:R-HSA-1474228	Degradation of the extracellular matrix	44.3	parieto-insular cortex
TIMP1	42	30	457	1774	2.781274081685076	3.630979937371633e-05	2.8972900635664103	0.0007655364603110176	REACT:R-HSA-1474228	Degradation of the extracellular matrix	42.0	parieto-occipital transitional area
TIMP1	42	30	457	1774	2.781274081685076	3.630979937371633e-05	2.8972900635664103	0.0007655364603110176	REACT:R-HSA-1474228	Degradation of the extracellular matrix	37.9	parieto-temporal junction (white matter)
TIMP1	42	30	457	1774	2.781274081685076	3.630979937371633e-05	2.8972900635664103	0.0007655364603110176	REACT:R-HSA-1474228	Degradation of the extracellular matrix	68.0	parvicellular reticular nuclei
TIMP1	42	30	457	1774	2.781274081685076	3.630979937371633e-05	2.8972900635664103	0.0007655364603110176	REACT:R-HSA-1474228	Degradation of the extracellular matrix	59.2	parvicellular reticular nuclei, medullary
TIMP1	42	30	457	1774	2.781274081685076	3.630979937371633e-05	2.8972900635664103	0.0007655364603110176	REACT:R-HSA-1474228	Degradation of the extracellular matrix	148.4	pedunculopontine tegmental nucleus
TIMP1	42	30	457	1774	2.781274081685076	3.630979937371633e-05	2.8972900635664103	0.0007655364603110176	REACT:R-HSA-1474228	Degradation of the extracellular matrix	22.2	periaquaductal grey, anterior
TIMP1	42	30	457	1774	2.781274081685076	3.630979937371633e-05	2.8972900635664103	0.0007655364603110176	REACT:R-HSA-1474228	Degradation of the extracellular matrix	45.1	periaquaductal grey, dorsal
TIMP1	42	30	457	1774	2.781274081685076	3.630979937371633e-05	2.8972900635664103	0.0007655364603110176	REACT:R-HSA-1474228	Degradation of the extracellular matrix	54.6	periaquaductal grey, lateral
TIMP1	42	30	457	1774	2.781274081685076	3.630979937371633e-05	2.8972900635664103	0.0007655364603110176	REACT:R-HSA-1474228	Degradation of the extracellular matrix	56.7	perirhinal gyrus
TIMP1	42	30	457	1774	2.781274081685076	3.630979937371633e-05	2.8972900635664103	0.0007655364603110176	REACT:R-HSA-1474228	Degradation of the extracellular matrix	81.4	peritrigeminal nucleus
TIMP1	42	30	457	1774	2.781274081685076	3.630979937371633e-05	2.8972900635664103	0.0007655364603110176	REACT:R-HSA-1474228	Degradation of the extracellular matrix	82.4	piriform cortex
TIMP1	42	30	457	1774	2.781274081685076	3.630979937371633e-05	2.8972900635664103	0.0007655364603110176	REACT:R-HSA-1474228	Degradation of the extracellular matrix	40.8	pontine nuclei
TIMP1	42	30	457	1774	2.781274081685076	3.630979937371633e-05	2.8972900635664103	0.0007655364603110176	REACT:R-HSA-1474228	Degradation of the extracellular matrix	41.3	pontine raphe nucleus
TIMP1	42	30	457	1774	2.781274081685076	3.630979937371633e-05	2.8972900635664103	0.0007655364603110176	REACT:R-HSA-1474228	Degradation of the extracellular matrix	31.8	postcentral gyrus
TIMP1	42	30	457	1774	2.781274081685076	3.630979937371633e-05	2.8972900635664103	0.0007655364603110176	REACT:R-HSA-1474228	Degradation of the extracellular matrix	35.0	postcentral gyrus, dorsal
TIMP1	42	30	457	1774	2.781274081685076	3.630979937371633e-05	2.8972900635664103	0.0007655364603110176	REACT:R-HSA-1474228	Degradation of the extracellular matrix	35.1	postcentral gyrus, middle
TIMP1	42	30	457	1774	2.781274081685076	3.630979937371633e-05	2.8972900635664103	0.0007655364603110176	REACT:R-HSA-1474228	Degradation of the extracellular matrix	41.3	postcentral gyrus, ventral
TIMP1	42	30	457	1774	2.781274081685076	3.630979937371633e-05	2.8972900635664103	0.0007655364603110176	REACT:R-HSA-1474228	Degradation of the extracellular matrix	35.8	posterior cingulate cortex
TIMP1	42	30	457	1774	2.781274081685076	3.630979937371633e-05	2.8972900635664103	0.0007655364603110176	REACT:R-HSA-1474228	Degradation of the extracellular matrix	32.1	posterior cingulate cortex, dorsal
TIMP1	42	30	457	1774	2.781274081685076	3.630979937371633e-05	2.8972900635664103	0.0007655364603110176	REACT:R-HSA-1474228	Degradation of the extracellular matrix	38.4	posterior cingulate cortex, ventral
TIMP1	42	30	457	1774	2.781274081685076	3.630979937371633e-05	2.8972900635664103	0.0007655364603110176	REACT:R-HSA-1474228	Degradation of the extracellular matrix	44.0	posterior insular cortex
TIMP1	42	30	457	1774	2.781274081685076	3.630979937371633e-05	2.8972900635664103	0.0007655364603110176	REACT:R-HSA-1474228	Degradation of the extracellular matrix	35.9	posterior thalamic nucleus
TIMP1	42	30	457	1774	2.781274081685076	3.630979937371633e-05	2.8972900635664103	0.0007655364603110176	REACT:R-HSA-1474228	Degradation of the extracellular matrix	79.5	posteroventral cochlear nucleus
TIMP1	42	30	457	1774	2.781274081685076	3.630979937371633e-05	2.8972900635664103	0.0007655364603110176	REACT:R-HSA-1474228	Degradation of the extracellular matrix	56.5	precentral gyrus
TIMP1	42	30	457	1774	2.781274081685076	3.630979937371633e-05	2.8972900635664103	0.0007655364603110176	REACT:R-HSA-1474228	Degradation of the extracellular matrix	31.3	precentral gyrus, dorsal
TIMP1	42	30	457	1774	2.781274081685076	3.630979937371633e-05	2.8972900635664103	0.0007655364603110176	REACT:R-HSA-1474228	Degradation of the extracellular matrix	33.0	precentral gyrus, middle
TIMP1	42	30	457	1774	2.781274081685076	3.630979937371633e-05	2.8972900635664103	0.0007655364603110176	REACT:R-HSA-1474228	Degradation of the extracellular matrix	33.7	precentral gyrus, ventral
TIMP1	42	30	457	1774	2.781274081685076	3.630979937371633e-05	2.8972900635664103	0.0007655364603110176	REACT:R-HSA-1474228	Degradation of the extracellular matrix	45.6	precuneus
TIMP1	42	30	457	1774	2.781274081685076	3.630979937371633e-05	2.8972900635664103	0.0007655364603110176	REACT:R-HSA-1474228	Degradation of the extracellular matrix	37.0	premotor cortex, dorsal
TIMP1	42	30	457	1774	2.781274081685076	3.630979937371633e-05	2.8972900635664103	0.0007655364603110176	REACT:R-HSA-1474228	Degradation of the extracellular matrix	36.6	premotor cortex, ventral
TIMP1	42	30	457	1774	2.781274081685076	3.630979937371633e-05	2.8972900635664103	0.0007655364603110176	REACT:R-HSA-1474228	Degradation of the extracellular matrix	50.9	preoptic area
TIMP1	42	30	457	1774	2.781274081685076	3.630979937371633e-05	2.8972900635664103	0.0007655364603110176	REACT:R-HSA-1474228	Degradation of the extracellular matrix	74.3	prepositus hypoglossal nucleus
TIMP1	42	30	457	1774	2.781274081685076	3.630979937371633e-05	2.8972900635664103	0.0007655364603110176	REACT:R-HSA-1474228	Degradation of the extracellular matrix	29.6	pretectal area
TIMP1	42	30	457	1774	2.781274081685076	3.630979937371633e-05	2.8972900635664103	0.0007655364603110176	REACT:R-HSA-1474228	Degradation of the extracellular matrix	59.9	principal sensory trigeminal nucleus
TIMP1	42	30	457	1774	2.781274081685076	3.630979937371633e-05	2.8972900635664103	0.0007655364603110176	REACT:R-HSA-1474228	Degradation of the extracellular matrix	29.8	pulvinar
TIMP1	42	30	457	1774	2.781274081685076	3.630979937371633e-05	2.8972900635664103	0.0007655364603110176	REACT:R-HSA-1474228	Degradation of the extracellular matrix	43.7	putamen
TIMP1	42	30	457	1774	2.781274081685076	3.630979937371633e-05	2.8972900635664103	0.0007655364603110176	REACT:R-HSA-1474228	Degradation of the extracellular matrix	27.3	red nucleus
TIMP1	42	30	457	1774	2.781274081685076	3.630979937371633e-05	2.8972900635664103	0.0007655364603110176	REACT:R-HSA-1474228	Degradation of the extracellular matrix	43.2	reticular pontine nucleus, caudal
TIMP1	42	30	457	1774	2.781274081685076	3.630979937371633e-05	2.8972900635664103	0.0007655364603110176	REACT:R-HSA-1474228	Degradation of the extracellular matrix	51.6	reticular pontine nucleus, oral
TIMP1	42	30	457	1774	2.781274081685076	3.630979937371633e-05	2.8972900635664103	0.0007655364603110176	REACT:R-HSA-1474228	Degradation of the extracellular matrix	49.8	reticulotegmental nucleus
TIMP1	42	30	457	1774	2.781274081685076	3.630979937371633e-05	2.8972900635664103	0.0007655364603110176	REACT:R-HSA-1474228	Degradation of the extracellular matrix	272.9	retrosplenial cortex
TIMP1	42	30	457	1774	2.781274081685076	3.630979937371633e-05	2.8972900635664103	0.0007655364603110176	REACT:R-HSA-1474228	Degradation of the extracellular matrix	64.4	septal nuclei
TIMP1	42	30	457	1774	2.781274081685076	3.630979937371633e-05	2.8972900635664103	0.0007655364603110176	REACT:R-HSA-1474228	Degradation of the extracellular matrix	56.0	somatomor cortex, precentral gyrus (white matter)
TIMP1	42	30	457	1774	2.781274081685076	3.630979937371633e-05	2.8972900635664103	0.0007655364603110176	REACT:R-HSA-1474228	Degradation of the extracellular matrix	53.2	somatosensory cortex, postcentral gyrus, ventral (white matter)
TIMP1	42	30	457	1774	2.781274081685076	3.630979937371633e-05	2.8972900635664103	0.0007655364603110176	REACT:R-HSA-1474228	Degradation of the extracellular matrix	53.7	spinal trigeminal nucleus, caudal
TIMP1	42	30	457	1774	2.781274081685076	3.630979937371633e-05	2.8972900635664103	0.0007655364603110176	REACT:R-HSA-1474228	Degradation of the extracellular matrix	63.0	spinal trigeminal nucleus, interpolar
TIMP1	42	30	457	1774	2.781274081685076	3.630979937371633e-05	2.8972900635664103	0.0007655364603110176	REACT:R-HSA-1474228	Degradation of the extracellular matrix	78.0	spinal trigeminal nucleus, oral
TIMP1	42	30	457	1774	2.781274081685076	3.630979937371633e-05	2.8972900635664103	0.0007655364603110176	REACT:R-HSA-1474228	Degradation of the extracellular matrix	59.1	spinal vestibular nucleus
TIMP1	42	30	457	1774	2.781274081685076	3.630979937371633e-05	2.8972900635664103	0.0007655364603110176	REACT:R-HSA-1474228	Degradation of the extracellular matrix	43.7	stria terminalis, bed nucleus
TIMP1	42	30	457	1774	2.781274081685076	3.630979937371633e-05	2.8972900635664103	0.0007655364603110176	REACT:R-HSA-1474228	Degradation of the extracellular matrix	39.3	subcentral gyrus, S2
TIMP1	42	30	457	1774	2.781274081685076	3.630979937371633e-05	2.8972900635664103	0.0007655364603110176	REACT:R-HSA-1474228	Degradation of the extracellular matrix	52.9	subcoeruleus area
TIMP1	42	30	457	1774	2.781274081685076	3.630979937371633e-05	2.8972900635664103	0.0007655364603110176	REACT:R-HSA-1474228	Degradation of the extracellular matrix	50.8	subiculum
TIMP1	42	30	457	1774	2.781274081685076	3.630979937371633e-05	2.8972900635664103	0.0007655364603110176	REACT:R-HSA-1474228	Degradation of the extracellular matrix	24.2	substantia nigra
TIMP1	42	30	457	1774	2.781274081685076	3.630979937371633e-05	2.8972900635664103	0.0007655364603110176	REACT:R-HSA-1474228	Degradation of the extracellular matrix	25.3	subthalamic nucleus
TIMP1	42	30	457	1774	2.781274081685076	3.630979937371633e-05	2.8972900635664103	0.0007655364603110176	REACT:R-HSA-1474228	Degradation of the extracellular matrix	27.7	superior colliculus
TIMP1	42	30	457	1774	2.781274081685076	3.630979937371633e-05	2.8972900635664103	0.0007655364603110176	REACT:R-HSA-1474228	Degradation of the extracellular matrix	44.5	superior olive
TIMP1	42	30	457	1774	2.781274081685076	3.630979937371633e-05	2.8972900635664103	0.0007655364603110176	REACT:R-HSA-1474228	Degradation of the extracellular matrix	40.5	superior parietal lobule
TIMP1	42	30	457	1774	2.781274081685076	3.630979937371633e-05	2.8972900635664103	0.0007655364603110176	REACT:R-HSA-1474228	Degradation of the extracellular matrix	53.5	superior temporal gyrus
TIMP1	42	30	457	1774	2.781274081685076	3.630979937371633e-05	2.8972900635664103	0.0007655364603110176	REACT:R-HSA-1474228	Degradation of the extracellular matrix	77.3	superior vestibular nucleus
TIMP1	42	30	457	1774	2.781274081685076	3.630979937371633e-05	2.8972900635664103	0.0007655364603110176	REACT:R-HSA-1474228	Degradation of the extracellular matrix	29.4	supplementary motor cortex
TIMP1	42	30	457	1774	2.781274081685076	3.630979937371633e-05	2.8972900635664103	0.0007655364603110176	REACT:R-HSA-1474228	Degradation of the extracellular matrix	35.4	supramarginal gyrus
TIMP1	42	30	457	1774	2.781274081685076	3.630979937371633e-05	2.8972900635664103	0.0007655364603110176	REACT:R-HSA-1474228	Degradation of the extracellular matrix	53.3	supraoptic nucleus
TIMP1	42	30	457	1774	2.781274081685076	3.630979937371633e-05	2.8972900635664103	0.0007655364603110176	REACT:R-HSA-1474228	Degradation of the extracellular matrix	45.8	temporal pole
TIMP1	42	30	457	1774	2.781274081685076	3.630979937371633e-05	2.8972900635664103	0.0007655364603110176	REACT:R-HSA-1474228	Degradation of the extracellular matrix	62.4	temporal white matter
TIMP1	42	30	457	1774	2.781274081685076	3.630979937371633e-05	2.8972900635664103	0.0007655364603110176	REACT:R-HSA-1474228	Degradation of the extracellular matrix	57.8	temporo-insular cortex, parainsular gyrus
TIMP1	42	30	457	1774	2.781274081685076	3.630979937371633e-05	2.8972900635664103	0.0007655364603110176	REACT:R-HSA-1474228	Degradation of the extracellular matrix	62.9	temporo-occipital transitional zone
TIMP1	42	30	457	1774	2.781274081685076	3.630979937371633e-05	2.8972900635664103	0.0007655364603110176	REACT:R-HSA-1474228	Degradation of the extracellular matrix	52.0	transversal temporal gyrus, anterior
TIMP1	42	30	457	1774	2.781274081685076	3.630979937371633e-05	2.8972900635664103	0.0007655364603110176	REACT:R-HSA-1474228	Degradation of the extracellular matrix	71.7	transversal temporal gyrus, posterior
TIMP1	42	30	457	1774	2.781274081685076	3.630979937371633e-05	2.8972900635664103	0.0007655364603110176	REACT:R-HSA-1474228	Degradation of the extracellular matrix	69.2	ventral medullary reticular nucleus
TIMP1	42	30	457	1774	2.781274081685076	3.630979937371633e-05	2.8972900635664103	0.0007655364603110176	REACT:R-HSA-1474228	Degradation of the extracellular matrix	53.9	ventral periolivary nuclei
TIMP1	42	30	457	1774	2.781274081685076	3.630979937371633e-05	2.8972900635664103	0.0007655364603110176	REACT:R-HSA-1474228	Degradation of the extracellular matrix	112.4	ventral posterolateral thalamic nucleus
TIMP1	42	30	457	1774	2.781274081685076	3.630979937371633e-05	2.8972900635664103	0.0007655364603110176	REACT:R-HSA-1474228	Degradation of the extracellular matrix	132.7	ventral posteromedial thalamic nucleus
TIMP1	42	30	457	1774	2.781274081685076	3.630979937371633e-05	2.8972900635664103	0.0007655364603110176	REACT:R-HSA-1474228	Degradation of the extracellular matrix	37.3	ventral tegmental area
TIMP1	42	30	457	1774	2.781274081685076	3.630979937371633e-05	2.8972900635664103	0.0007655364603110176	REACT:R-HSA-1474228	Degradation of the extracellular matrix	27.2	ventral thalamic nuclei
TIMP1	42	30	457	1774	2.781274081685076	3.630979937371633e-05	2.8972900635664103	0.0007655364603110176	REACT:R-HSA-1474228	Degradation of the extracellular matrix	72.8	ventrolateral medulla, A1-C1 cell groups
TIMP1	42	30	457	1774	2.781274081685076	3.630979937371633e-05	2.8972900635664103	0.0007655364603110176	REACT:R-HSA-1474228	Degradation of the extracellular matrix	90.5	ventrolateral tegmental area, A5 NE cell group
TIMP1	42	30	457	1774	2.781274081685076	3.630979937371633e-05	2.8972900635664103	0.0007655364603110176	REACT:R-HSA-1474228	Degradation of the extracellular matrix	31.8	ventromedial nucleus
TIMP1	42	30	457	1774	2.781274081685076	3.630979937371633e-05	2.8972900635664103	0.0007655364603110176	REACT:R-HSA-1474228	Degradation of the extracellular matrix	73.1	vermis
TIMP1	42	30	457	1774	2.781274081685076	3.630979937371633e-05	2.8972900635664103	0.0007655364603110176	REACT:R-HSA-1474228	Degradation of the extracellular matrix	31.3	zona incerta
TIMP1	42	30	457	1774	2.781274081685076	3.630979937371633e-05	2.8972900635664103	0.0007655364603110176	REACT:R-HSA-1474244	Extracellular matrix organization	49.6	amygdala
TIMP1	42	30	457	1774	2.781274081685076	3.630979937371633e-05	2.8972900635664103	0.0007655364603110176	REACT:R-HSA-1474244	Extracellular matrix organization	48.9	angular gyrus
TIMP1	42	30	457	1774	2.781274081685076	3.630979937371633e-05	2.8972900635664103	0.0007655364603110176	REACT:R-HSA-1474244	Extracellular matrix organization	45.1	angular gyrus (white matter)
TIMP1	42	30	457	1774	2.781274081685076	3.630979937371633e-05	2.8972900635664103	0.0007655364603110176	REACT:R-HSA-1474244	Extracellular matrix organization	41.6	anterior cingulate cortex, supragenual-dorsal
TIMP1	42	30	457	1774	2.781274081685076	3.630979937371633e-05	2.8972900635664103	0.0007655364603110176	REACT:R-HSA-1474244	Extracellular matrix organization	34.1	anterior cingulate cortex, supragenual-ventral
TIMP1	42	30	457	1774	2.781274081685076	3.630979937371633e-05	2.8972900635664103	0.0007655364603110176	REACT:R-HSA-1474244	Extracellular matrix organization	61.3	anterior cochlear nucleus, ventral
TIMP1	42	30	457	1774	2.781274081685076	3.630979937371633e-05	2.8972900635664103	0.0007655364603110176	REACT:R-HSA-1474244	Extracellular matrix organization	84.3	anterior funiculus (white matter)
TIMP1	42	30	457	1774	2.781274081685076	3.630979937371633e-05	2.8972900635664103	0.0007655364603110176	REACT:R-HSA-1474244	Extracellular matrix organization	84.0	anterior insular cortex, dorsal
TIMP1	42	30	457	1774	2.781274081685076	3.630979937371633e-05	2.8972900635664103	0.0007655364603110176	REACT:R-HSA-1474244	Extracellular matrix organization	48.1	anterior insular cortex, ventral
TIMP1	42	30	457	1774	2.781274081685076	3.630979937371633e-05	2.8972900635664103	0.0007655364603110176	REACT:R-HSA-1474244	Extracellular matrix organization	897.6	anterior thalamic nucleus, ventral
TIMP1	42	30	457	1774	2.781274081685076	3.630979937371633e-05	2.8972900635664103	0.0007655364603110176	REACT:R-HSA-1474244	Extracellular matrix organization	73.9	arcuate nucleus
TIMP1	42	30	457	1774	2.781274081685076	3.630979937371633e-05	2.8972900635664103	0.0007655364603110176	REACT:R-HSA-1474244	Extracellular matrix organization	51.5	area parastriata, inferior
TIMP1	42	30	457	1774	2.781274081685076	3.630979937371633e-05	2.8972900635664103	0.0007655364603110176	REACT:R-HSA-1474244	Extracellular matrix organization	77.3	area parastriata, parietal
TIMP1	42	30	457	1774	2.781274081685076	3.630979937371633e-05	2.8972900635664103	0.0007655364603110176	REACT:R-HSA-1474244	Extracellular matrix organization	231.0	area parastriata, superior
TIMP1	42	30	457	1774	2.781274081685076	3.630979937371633e-05	2.8972900635664103	0.0007655364603110176	REACT:R-HSA-1474244	Extracellular matrix organization	34.6	area parastriata, temporal
TIMP1	42	30	457	1774	2.781274081685076	3.630979937371633e-05	2.8972900635664103	0.0007655364603110176	REACT:R-HSA-1474244	Extracellular matrix organization	159.9	area postrema
TIMP1	42	30	457	1774	2.781274081685076	3.630979937371633e-05	2.8972900635664103	0.0007655364603110176	REACT:R-HSA-1474244	Extracellular matrix organization	49.8	area striata
TIMP1	42	30	457	1774	2.781274081685076	3.630979937371633e-05	2.8972900635664103	0.0007655364603110176	REACT:R-HSA-1474244	Extracellular matrix organization	31.9	area striata (white matter)
TIMP1	42	30	457	1774	2.781274081685076	3.630979937371633e-05	2.8972900635664103	0.0007655364603110176	REACT:R-HSA-1474244	Extracellular matrix organization	44.6	basal amygdala
TIMP1	42	30	457	1774	2.781274081685076	3.630979937371633e-05	2.8972900635664103	0.0007655364603110176	REACT:R-HSA-1474244	Extracellular matrix organization	51.4	caudate nucleus
TIMP1	42	30	457	1774	2.781274081685076	3.630979937371633e-05	2.8972900635664103	0.0007655364603110176	REACT:R-HSA-1474244	Extracellular matrix organization	53.6	central amygdala
TIMP1	42	30	457	1774	2.781274081685076	3.630979937371633e-05	2.8972900635664103	0.0007655364603110176	REACT:R-HSA-1474244	Extracellular matrix organization	43.1	centromedial thalamic nucleus
TIMP1	42	30	457	1774	2.781274081685076	3.630979937371633e-05	2.8972900635664103	0.0007655364603110176	REACT:R-HSA-1474244	Extracellular matrix organization	47.7	cerebellar cortex
TIMP1	42	30	457	1774	2.781274081685076	3.630979937371633e-05	2.8972900635664103	0.0007655364603110176	REACT:R-HSA-1474244	Extracellular matrix organization	58.5	cerebellar nuclei
TIMP1	42	30	457	1774	2.781274081685076	3.630979937371633e-05	2.8972900635664103	0.0007655364603110176	REACT:R-HSA-1474244	Extracellular matrix organization	65.1	cerebellar white matter
TIMP1	42	30	457	1774	2.781274081685076	3.630979937371633e-05	2.8972900635664103	0.0007655364603110176	REACT:R-HSA-1474244	Extracellular matrix organization	49.7	cervical spinal cord, central gray
TIMP1	42	30	457	1774	2.781274081685076	3.630979937371633e-05	2.8972900635664103	0.0007655364603110176	REACT:R-HSA-1474244	Extracellular matrix organization	51.4	cervical spinal cord, dorsal horn
TIMP1	42	30	457	1774	2.781274081685076	3.630979937371633e-05	2.8972900635664103	0.0007655364603110176	REACT:R-HSA-1474244	Extracellular matrix organization	50.7	cervical spinal cord, ventral horn
TIMP1	42	30	457	1774	2.781274081685076	3.630979937371633e-05	2.8972900635664103	0.0007655364603110176	REACT:R-HSA-1474244	Extracellular matrix organization	155.6	choroid plexus
TIMP1	42	30	457	1774	2.781274081685076	3.630979937371633e-05	2.8972900635664103	0.0007655364603110176	REACT:R-HSA-1474244	Extracellular matrix organization	40.7	claustrum
TIMP1	42	30	457	1774	2.781274081685076	3.630979937371633e-05	2.8972900635664103	0.0007655364603110176	REACT:R-HSA-1474244	Extracellular matrix organization	63.5	corpus callosum, genu (white matter)
TIMP1	42	30	457	1774	2.781274081685076	3.630979937371633e-05	2.8972900635664103	0.0007655364603110176	REACT:R-HSA-1474244	Extracellular matrix organization	81.3	corpus callosum, splenium (white matter)
TIMP1	42	30	457	1774	2.781274081685076	3.630979937371633e-05	2.8972900635664103	0.0007655364603110176	REACT:R-HSA-1474244	Extracellular matrix organization	48.5	corticomedial amygdala
TIMP1	42	30	457	1774	2.781274081685076	3.630979937371633e-05	2.8972900635664103	0.0007655364603110176	REACT:R-HSA-1474244	Extracellular matrix organization	23.3	cuneiform nucleus
TIMP1	42	30	457	1774	2.781274081685076	3.630979937371633e-05	2.8972900635664103	0.0007655364603110176	REACT:R-HSA-1474244	Extracellular matrix organization	39.4	dentate gyrus
TIMP1	42	30	457	1774	2.781274081685076	3.630979937371633e-05	2.8972900635664103	0.0007655364603110176	REACT:R-HSA-1474244	Extracellular matrix organization	77.2	dorsal cochlear nucleus
TIMP1	42	30	457	1774	2.781274081685076	3.630979937371633e-05	2.8972900635664103	0.0007655364603110176	REACT:R-HSA-1474244	Extracellular matrix organization	63.8	dorsal funiculus (white matter)
TIMP1	42	30	457	1774	2.781274081685076	3.630979937371633e-05	2.8972900635664103	0.0007655364603110176	REACT:R-HSA-1474244	Extracellular matrix organization	61.5	dorsal medullary reticular nucleus
TIMP1	42	30	457	1774	2.781274081685076	3.630979937371633e-05	2.8972900635664103	0.0007655364603110176	REACT:R-HSA-1474244	Extracellular matrix organization	47.9	dorsal motor vagal complex
TIMP1	42	30	457	1774	2.781274081685076	3.630979937371633e-05	2.8972900635664103	0.0007655364603110176	REACT:R-HSA-1474244	Extracellular matrix organization	43.2	dorsal raphe nucleus
TIMP1	42	30	457	1774	2.781274081685076	3.630979937371633e-05	2.8972900635664103	0.0007655364603110176	REACT:R-HSA-1474244	Extracellular matrix organization	145.3	dorsal tegmental nucleus
TIMP1	42	30	457	1774	2.781274081685076	3.630979937371633e-05	2.8972900635664103	0.0007655364603110176	REACT:R-HSA-1474244	Extracellular matrix organization	139.0	dorsolateral tegmental area
TIMP1	42	30	457	1774	2.781274081685076	3.630979937371633e-05	2.8972900635664103	0.0007655364603110176	REACT:R-HSA-1474244	Extracellular matrix organization	30.3	dorsomedial nucleus
TIMP1	42	30	457	1774	2.781274081685076	3.630979937371633e-05	2.8972900635664103	0.0007655364603110176	REACT:R-HSA-1474244	Extracellular matrix organization	48.2	entorhinal gyrus
TIMP1	42	30	457	1774	2.781274081685076	3.630979937371633e-05	2.8972900635664103	0.0007655364603110176	REACT:R-HSA-1474244	Extracellular matrix organization	99.1	flocculonodular lobe
TIMP1	42	30	457	1774	2.781274081685076	3.630979937371633e-05	2.8972900635664103	0.0007655364603110176	REACT:R-HSA-1474244	Extracellular matrix organization	35.7	frontal eye field
TIMP1	42	30	457	1774	2.781274081685076	3.630979937371633e-05	2.8972900635664103	0.0007655364603110176	REACT:R-HSA-1474244	Extracellular matrix organization	180.9	frontal operculum
TIMP1	42	30	457	1774	2.781274081685076	3.630979937371633e-05	2.8972900635664103	0.0007655364603110176	REACT:R-HSA-1474244	Extracellular matrix organization	55.2	fusiform gyrus
TIMP1	42	30	457	1774	2.781274081685076	3.630979937371633e-05	2.8972900635664103	0.0007655364603110176	REACT:R-HSA-1474244	Extracellular matrix organization	51.7	gigantocellular reticular nuclei, medullary
TIMP1	42	30	457	1774	2.781274081685076	3.630979937371633e-05	2.8972900635664103	0.0007655364603110176	REACT:R-HSA-1474244	Extracellular matrix organization	72.9	gigantocellular reticular nuclei, pars
TIMP1	42	30	457	1774	2.781274081685076	3.630979937371633e-05	2.8972900635664103	0.0007655364603110176	REACT:R-HSA-1474244	Extracellular matrix organization	70.1	globus pallidus, externus
TIMP1	42	30	457	1774	2.781274081685076	3.630979937371633e-05	2.8972900635664103	0.0007655364603110176	REACT:R-HSA-1474244	Extracellular matrix organization	53.2	globus pallidus, internus
TIMP1	42	30	457	1774	2.781274081685076	3.630979937371633e-05	2.8972900635664103	0.0007655364603110176	REACT:R-HSA-1474244	Extracellular matrix organization	54.0	habenula
TIMP1	42	30	457	1774	2.781274081685076	3.630979937371633e-05	2.8972900635664103	0.0007655364603110176	REACT:R-HSA-1474244	Extracellular matrix organization	52.5	hippocampus
TIMP1	42	30	457	1774	2.781274081685076	3.630979937371633e-05	2.8972900635664103	0.0007655364603110176	REACT:R-HSA-1474244	Extracellular matrix organization	49.5	hippocampus, CA1
TIMP1	42	30	457	1774	2.781274081685076	3.630979937371633e-05	2.8972900635664103	0.0007655364603110176	REACT:R-HSA-1474244	Extracellular matrix organization	51.4	hippocampus, CA2
TIMP1	42	30	457	1774	2.781274081685076	3.630979937371633e-05	2.8972900635664103	0.0007655364603110176	REACT:R-HSA-1474244	Extracellular matrix organization	56.8	hippocampus, CA3
TIMP1	42	30	457	1774	2.781274081685076	3.630979937371633e-05	2.8972900635664103	0.0007655364603110176	REACT:R-HSA-1474244	Extracellular matrix organization	26.4	inferior colliculus
TIMP1	42	30	457	1774	2.781274081685076	3.630979937371633e-05	2.8972900635664103	0.0007655364603110176	REACT:R-HSA-1474244	Extracellular matrix organization	56.2	inferior frontal gyrus, opercular
TIMP1	42	30	457	1774	2.781274081685076	3.630979937371633e-05	2.8972900635664103	0.0007655364603110176	REACT:R-HSA-1474244	Extracellular matrix organization	55.0	inferior olive
TIMP1	42	30	457	1774	2.781274081685076	3.630979937371633e-05	2.8972900635664103	0.0007655364603110176	REACT:R-HSA-1474244	Extracellular matrix organization	43.0	inferior parietal lobule
TIMP1	42	30	457	1774	2.781274081685076	3.630979937371633e-05	2.8972900635664103	0.0007655364603110176	REACT:R-HSA-1474244	Extracellular matrix organization	59.5	inferior temporal gyrus
TIMP1	42	30	457	1774	2.781274081685076	3.630979937371633e-05	2.8972900635664103	0.0007655364603110176	REACT:R-HSA-1474244	Extracellular matrix organization	40.1	intraparietal deep sulcus
TIMP1	42	30	457	1774	2.781274081685076	3.630979937371633e-05	2.8972900635664103	0.0007655364603110176	REACT:R-HSA-1474244	Extracellular matrix organization	88.5	Kolliker-Fuse nucleus
TIMP1	42	30	457	1774	2.781274081685076	3.630979937371633e-05	2.8972900635664103	0.0007655364603110176	REACT:R-HSA-1474244	Extracellular matrix organization	43.7	lateral amygdala
TIMP1	42	30	457	1774	2.781274081685076	3.630979937371633e-05	2.8972900635664103	0.0007655364603110176	REACT:R-HSA-1474244	Extracellular matrix organization	87.2	lateral funiculus (white matter)
TIMP1	42	30	457	1774	2.781274081685076	3.630979937371633e-05	2.8972900635664103	0.0007655364603110176	REACT:R-HSA-1474244	Extracellular matrix organization	30.0	lateral geniculate body
TIMP1	42	30	457	1774	2.781274081685076	3.630979937371633e-05	2.8972900635664103	0.0007655364603110176	REACT:R-HSA-1474244	Extracellular matrix organization	72.8	lateral hypothalamic area
TIMP1	42	30	457	1774	2.781274081685076	3.630979937371633e-05	2.8972900635664103	0.0007655364603110176	REACT:R-HSA-1474244	Extracellular matrix organization	49.3	lateral lemniscal nuclei
TIMP1	42	30	457	1774	2.781274081685076	3.630979937371633e-05	2.8972900635664103	0.0007655364603110176	REACT:R-HSA-1474244	Extracellular matrix organization	62.4	lateral medullary reticular nucleus
TIMP1	42	30	457	1774	2.781274081685076	3.630979937371633e-05	2.8972900635664103	0.0007655364603110176	REACT:R-HSA-1474244	Extracellular matrix organization	105.2	lateral parabrachial nucleus
TIMP1	42	30	457	1774	2.781274081685076	3.630979937371633e-05	2.8972900635664103	0.0007655364603110176	REACT:R-HSA-1474244	Extracellular matrix organization	26.6	lateral thalamic nuclei
TIMP1	42	30	457	1774	2.781274081685076	3.630979937371633e-05	2.8972900635664103	0.0007655364603110176	REACT:R-HSA-1474244	Extracellular matrix organization	74.6	lateral vestibular nucleus
TIMP1	42	30	457	1774	2.781274081685076	3.630979937371633e-05	2.8972900635664103	0.0007655364603110176	REACT:R-HSA-1474244	Extracellular matrix organization	50.5	lingual gyrus
TIMP1	42	30	457	1774	2.781274081685076	3.630979937371633e-05	2.8972900635664103	0.0007655364603110176	REACT:R-HSA-1474244	Extracellular matrix organization	44.1	locus coeruleus
TIMP1	42	30	457	1774	2.781274081685076	3.630979937371633e-05	2.8972900635664103	0.0007655364603110176	REACT:R-HSA-1474244	Extracellular matrix organization	41.6	mammillary body
TIMP1	42	30	457	1774	2.781274081685076	3.630979937371633e-05	2.8972900635664103	0.0007655364603110176	REACT:R-HSA-1474244	Extracellular matrix organization	115.3	medial dorsal thalamic nucleus
TIMP1	42	30	457	1774	2.781274081685076	3.630979937371633e-05	2.8972900635664103	0.0007655364603110176	REACT:R-HSA-1474244	Extracellular matrix organization	37.5	medial geniculate body
TIMP1	42	30	457	1774	2.781274081685076	3.630979937371633e-05	2.8972900635664103	0.0007655364603110176	REACT:R-HSA-1474244	Extracellular matrix organization	92.4	medial olivary nucleus
TIMP1	42	30	457	1774	2.781274081685076	3.630979937371633e-05	2.8972900635664103	0.0007655364603110176	REACT:R-HSA-1474244	Extracellular matrix organization	84.5	medial parabrachial nucleus
TIMP1	42	30	457	1774	2.781274081685076	3.630979937371633e-05	2.8972900635664103	0.0007655364603110176	REACT:R-HSA-1474244	Extracellular matrix organization	44.6	medial periolivary nuclei
TIMP1	42	30	457	1774	2.781274081685076	3.630979937371633e-05	2.8972900635664103	0.0007655364603110176	REACT:R-HSA-1474244	Extracellular matrix organization	60.6	medial vestibular nucleus
TIMP1	42	30	457	1774	2.781274081685076	3.630979937371633e-05	2.8972900635664103	0.0007655364603110176	REACT:R-HSA-1474244	Extracellular matrix organization	72.9	median raphe nucleus
TIMP1	42	30	457	1774	2.781274081685076	3.630979937371633e-05	2.8972900635664103	0.0007655364603110176	REACT:R-HSA-1474244	Extracellular matrix organization	32.9	middle cingulate cortex
TIMP1	42	30	457	1774	2.781274081685076	3.630979937371633e-05	2.8972900635664103	0.0007655364603110176	REACT:R-HSA-1474244	Extracellular matrix organization	54.2	middle temporal gyrus
TIMP1	42	30	457	1774	2.781274081685076	3.630979937371633e-05	2.8972900635664103	0.0007655364603110176	REACT:R-HSA-1474244	Extracellular matrix organization	43.7	motor facial nucleus
TIMP1	42	30	457	1774	2.781274081685076	3.630979937371633e-05	2.8972900635664103	0.0007655364603110176	REACT:R-HSA-1474244	Extracellular matrix organization	68.9	motor hypoglossal nucleus
TIMP1	42	30	457	1774	2.781274081685076	3.630979937371633e-05	2.8972900635664103	0.0007655364603110176	REACT:R-HSA-1474244	Extracellular matrix organization	68.4	motor trigeminal nucleus
TIMP1	42	30	457	1774	2.781274081685076	3.630979937371633e-05	2.8972900635664103	0.0007655364603110176	REACT:R-HSA-1474244	Extracellular matrix organization	45.2	nuclei of the trapezoid body
TIMP1	42	30	457	1774	2.781274081685076	3.630979937371633e-05	2.8972900635664103	0.0007655364603110176	REACT:R-HSA-1474244	Extracellular matrix organization	45.7	nucleus accumbens
TIMP1	42	30	457	1774	2.781274081685076	3.630979937371633e-05	2.8972900635664103	0.0007655364603110176	REACT:R-HSA-1474244	Extracellular matrix organization	73.2	nucleus ambiguus
TIMP1	42	30	457	1774	2.781274081685076	3.630979937371633e-05	2.8972900635664103	0.0007655364603110176	REACT:R-HSA-1474244	Extracellular matrix organization	71.7	nucleus basalis of Meynert
TIMP1	42	30	457	1774	2.781274081685076	3.630979937371633e-05	2.8972900635664103	0.0007655364603110176	REACT:R-HSA-1474244	Extracellular matrix organization	66.8	nucleus cuneatus
TIMP1	42	30	457	1774	2.781274081685076	3.630979937371633e-05	2.8972900635664103	0.0007655364603110176	REACT:R-HSA-1474244	Extracellular matrix organization	54.6	nucleus gracilis
TIMP1	42	30	457	1774	2.781274081685076	3.630979937371633e-05	2.8972900635664103	0.0007655364603110176	REACT:R-HSA-1474244	Extracellular matrix organization	50.9	nucleus of the diagonal band
TIMP1	42	30	457	1774	2.781274081685076	3.630979937371633e-05	2.8972900635664103	0.0007655364603110176	REACT:R-HSA-1474244	Extracellular matrix organization	43.8	nucleus raphe magnus
TIMP1	42	30	457	1774	2.781274081685076	3.630979937371633e-05	2.8972900635664103	0.0007655364603110176	REACT:R-HSA-1474244	Extracellular matrix organization	71.9	nucleus raphe obscurus
TIMP1	42	30	457	1774	2.781274081685076	3.630979937371633e-05	2.8972900635664103	0.0007655364603110176	REACT:R-HSA-1474244	Extracellular matrix organization	137.5	nucleus raphe pallidus
TIMP1	42	30	457	1774	2.781274081685076	3.630979937371633e-05	2.8972900635664103	0.0007655364603110176	REACT:R-HSA-1474244	Extracellular matrix organization	61.6	nucleus reuniens
TIMP1	42	30	457	1774	2.781274081685076	3.630979937371633e-05	2.8972900635664103	0.0007655364603110176	REACT:R-HSA-1474244	Extracellular matrix organization	45.4	nucleus rhomboideus
TIMP1	42	30	457	1774	2.781274081685076	3.630979937371633e-05	2.8972900635664103	0.0007655364603110176	REACT:R-HSA-1474244	Extracellular matrix organization	71.7	nucleus tractus solitarii
TIMP1	42	30	457	1774	2.781274081685076	3.630979937371633e-05	2.8972900635664103	0.0007655364603110176	REACT:R-HSA-1474244	Extracellular matrix organization	32.3	occipital cortex
TIMP1	42	30	457	1774	2.781274081685076	3.630979937371633e-05	2.8972900635664103	0.0007655364603110176	REACT:R-HSA-1474244	Extracellular matrix organization	58.2	occipital cortex (white matter)
TIMP1	42	30	457	1774	2.781274081685076	3.630979937371633e-05	2.8972900635664103	0.0007655364603110176	REACT:R-HSA-1474244	Extracellular matrix organization	47.2	olfactory area
TIMP1	42	30	457	1774	2.781274081685076	3.630979937371633e-05	2.8972900635664103	0.0007655364603110176	REACT:R-HSA-1474244	Extracellular matrix organization	61.9	olfactory tubercle
TIMP1	42	30	457	1774	2.781274081685076	3.630979937371633e-05	2.8972900635664103	0.0007655364603110176	REACT:R-HSA-1474244	Extracellular matrix organization	34.5	orbitofrontal gyrus, anterior
TIMP1	42	30	457	1774	2.781274081685076	3.630979937371633e-05	2.8972900635664103	0.0007655364603110176	REACT:R-HSA-1474244	Extracellular matrix organization	32.9	paracentral lobule, anterior
TIMP1	42	30	457	1774	2.781274081685076	3.630979937371633e-05	2.8972900635664103	0.0007655364603110176	REACT:R-HSA-1474244	Extracellular matrix organization	31.7	paracentral lobule, posterior
TIMP1	42	30	457	1774	2.781274081685076	3.630979937371633e-05	2.8972900635664103	0.0007655364603110176	REACT:R-HSA-1474244	Extracellular matrix organization	41.9	parahippocampal cortex
TIMP1	42	30	457	1774	2.781274081685076	3.630979937371633e-05	2.8972900635664103	0.0007655364603110176	REACT:R-HSA-1474244	Extracellular matrix organization	38.3	parahippocampal cortex (white matter)
TIMP1	42	30	457	1774	2.781274081685076	3.630979937371633e-05	2.8972900635664103	0.0007655364603110176	REACT:R-HSA-1474244	Extracellular matrix organization	70.1	paramedian reticular nucleus
TIMP1	42	30	457	1774	2.781274081685076	3.630979937371633e-05	2.8972900635664103	0.0007655364603110176	REACT:R-HSA-1474244	Extracellular matrix organization	28.8	paraventricular nucleus
TIMP1	42	30	457	1774	2.781274081685076	3.630979937371633e-05	2.8972900635664103	0.0007655364603110176	REACT:R-HSA-1474244	Extracellular matrix organization	44.2	parietal operculum
TIMP1	42	30	457	1774	2.781274081685076	3.630979937371633e-05	2.8972900635664103	0.0007655364603110176	REACT:R-HSA-1474244	Extracellular matrix organization	44.3	parieto-insular cortex
TIMP1	42	30	457	1774	2.781274081685076	3.630979937371633e-05	2.8972900635664103	0.0007655364603110176	REACT:R-HSA-1474244	Extracellular matrix organization	42.0	parieto-occipital transitional area
TIMP1	42	30	457	1774	2.781274081685076	3.630979937371633e-05	2.8972900635664103	0.0007655364603110176	REACT:R-HSA-1474244	Extracellular matrix organization	37.9	parieto-temporal junction (white matter)
TIMP1	42	30	457	1774	2.781274081685076	3.630979937371633e-05	2.8972900635664103	0.0007655364603110176	REACT:R-HSA-1474244	Extracellular matrix organization	68.0	parvicellular reticular nuclei
TIMP1	42	30	457	1774	2.781274081685076	3.630979937371633e-05	2.8972900635664103	0.0007655364603110176	REACT:R-HSA-1474244	Extracellular matrix organization	59.2	parvicellular reticular nuclei, medullary
TIMP1	42	30	457	1774	2.781274081685076	3.630979937371633e-05	2.8972900635664103	0.0007655364603110176	REACT:R-HSA-1474244	Extracellular matrix organization	148.4	pedunculopontine tegmental nucleus
TIMP1	42	30	457	1774	2.781274081685076	3.630979937371633e-05	2.8972900635664103	0.0007655364603110176	REACT:R-HSA-1474244	Extracellular matrix organization	22.2	periaquaductal grey, anterior
TIMP1	42	30	457	1774	2.781274081685076	3.630979937371633e-05	2.8972900635664103	0.0007655364603110176	REACT:R-HSA-1474244	Extracellular matrix organization	45.1	periaquaductal grey, dorsal
TIMP1	42	30	457	1774	2.781274081685076	3.630979937371633e-05	2.8972900635664103	0.0007655364603110176	REACT:R-HSA-1474244	Extracellular matrix organization	54.6	periaquaductal grey, lateral
TIMP1	42	30	457	1774	2.781274081685076	3.630979937371633e-05	2.8972900635664103	0.0007655364603110176	REACT:R-HSA-1474244	Extracellular matrix organization	56.7	perirhinal gyrus
TIMP1	42	30	457	1774	2.781274081685076	3.630979937371633e-05	2.8972900635664103	0.0007655364603110176	REACT:R-HSA-1474244	Extracellular matrix organization	81.4	peritrigeminal nucleus
TIMP1	42	30	457	1774	2.781274081685076	3.630979937371633e-05	2.8972900635664103	0.0007655364603110176	REACT:R-HSA-1474244	Extracellular matrix organization	82.4	piriform cortex
TIMP1	42	30	457	1774	2.781274081685076	3.630979937371633e-05	2.8972900635664103	0.0007655364603110176	REACT:R-HSA-1474244	Extracellular matrix organization	40.8	pontine nuclei
TIMP1	42	30	457	1774	2.781274081685076	3.630979937371633e-05	2.8972900635664103	0.0007655364603110176	REACT:R-HSA-1474244	Extracellular matrix organization	41.3	pontine raphe nucleus
TIMP1	42	30	457	1774	2.781274081685076	3.630979937371633e-05	2.8972900635664103	0.0007655364603110176	REACT:R-HSA-1474244	Extracellular matrix organization	31.8	postcentral gyrus
TIMP1	42	30	457	1774	2.781274081685076	3.630979937371633e-05	2.8972900635664103	0.0007655364603110176	REACT:R-HSA-1474244	Extracellular matrix organization	35.0	postcentral gyrus, dorsal
TIMP1	42	30	457	1774	2.781274081685076	3.630979937371633e-05	2.8972900635664103	0.0007655364603110176	REACT:R-HSA-1474244	Extracellular matrix organization	35.1	postcentral gyrus, middle
TIMP1	42	30	457	1774	2.781274081685076	3.630979937371633e-05	2.8972900635664103	0.0007655364603110176	REACT:R-HSA-1474244	Extracellular matrix organization	41.3	postcentral gyrus, ventral
TIMP1	42	30	457	1774	2.781274081685076	3.630979937371633e-05	2.8972900635664103	0.0007655364603110176	REACT:R-HSA-1474244	Extracellular matrix organization	35.8	posterior cingulate cortex
TIMP1	42	30	457	1774	2.781274081685076	3.630979937371633e-05	2.8972900635664103	0.0007655364603110176	REACT:R-HSA-1474244	Extracellular matrix organization	32.1	posterior cingulate cortex, dorsal
TIMP1	42	30	457	1774	2.781274081685076	3.630979937371633e-05	2.8972900635664103	0.0007655364603110176	REACT:R-HSA-1474244	Extracellular matrix organization	38.4	posterior cingulate cortex, ventral
TIMP1	42	30	457	1774	2.781274081685076	3.630979937371633e-05	2.8972900635664103	0.0007655364603110176	REACT:R-HSA-1474244	Extracellular matrix organization	44.0	posterior insular cortex
TIMP1	42	30	457	1774	2.781274081685076	3.630979937371633e-05	2.8972900635664103	0.0007655364603110176	REACT:R-HSA-1474244	Extracellular matrix organization	35.9	posterior thalamic nucleus
TIMP1	42	30	457	1774	2.781274081685076	3.630979937371633e-05	2.8972900635664103	0.0007655364603110176	REACT:R-HSA-1474244	Extracellular matrix organization	79.5	posteroventral cochlear nucleus
TIMP1	42	30	457	1774	2.781274081685076	3.630979937371633e-05	2.8972900635664103	0.0007655364603110176	REACT:R-HSA-1474244	Extracellular matrix organization	56.5	precentral gyrus
TIMP1	42	30	457	1774	2.781274081685076	3.630979937371633e-05	2.8972900635664103	0.0007655364603110176	REACT:R-HSA-1474244	Extracellular matrix organization	31.3	precentral gyrus, dorsal
TIMP1	42	30	457	1774	2.781274081685076	3.630979937371633e-05	2.8972900635664103	0.0007655364603110176	REACT:R-HSA-1474244	Extracellular matrix organization	33.0	precentral gyrus, middle
TIMP1	42	30	457	1774	2.781274081685076	3.630979937371633e-05	2.8972900635664103	0.0007655364603110176	REACT:R-HSA-1474244	Extracellular matrix organization	33.7	precentral gyrus, ventral
TIMP1	42	30	457	1774	2.781274081685076	3.630979937371633e-05	2.8972900635664103	0.0007655364603110176	REACT:R-HSA-1474244	Extracellular matrix organization	45.6	precuneus
TIMP1	42	30	457	1774	2.781274081685076	3.630979937371633e-05	2.8972900635664103	0.0007655364603110176	REACT:R-HSA-1474244	Extracellular matrix organization	37.0	premotor cortex, dorsal
TIMP1	42	30	457	1774	2.781274081685076	3.630979937371633e-05	2.8972900635664103	0.0007655364603110176	REACT:R-HSA-1474244	Extracellular matrix organization	36.6	premotor cortex, ventral
TIMP1	42	30	457	1774	2.781274081685076	3.630979937371633e-05	2.8972900635664103	0.0007655364603110176	REACT:R-HSA-1474244	Extracellular matrix organization	50.9	preoptic area
TIMP1	42	30	457	1774	2.781274081685076	3.630979937371633e-05	2.8972900635664103	0.0007655364603110176	REACT:R-HSA-1474244	Extracellular matrix organization	74.3	prepositus hypoglossal nucleus
TIMP1	42	30	457	1774	2.781274081685076	3.630979937371633e-05	2.8972900635664103	0.0007655364603110176	REACT:R-HSA-1474244	Extracellular matrix organization	29.6	pretectal area
TIMP1	42	30	457	1774	2.781274081685076	3.630979937371633e-05	2.8972900635664103	0.0007655364603110176	REACT:R-HSA-1474244	Extracellular matrix organization	59.9	principal sensory trigeminal nucleus
TIMP1	42	30	457	1774	2.781274081685076	3.630979937371633e-05	2.8972900635664103	0.0007655364603110176	REACT:R-HSA-1474244	Extracellular matrix organization	29.8	pulvinar
TIMP1	42	30	457	1774	2.781274081685076	3.630979937371633e-05	2.8972900635664103	0.0007655364603110176	REACT:R-HSA-1474244	Extracellular matrix organization	43.7	putamen
TIMP1	42	30	457	1774	2.781274081685076	3.630979937371633e-05	2.8972900635664103	0.0007655364603110176	REACT:R-HSA-1474244	Extracellular matrix organization	27.3	red nucleus
TIMP1	42	30	457	1774	2.781274081685076	3.630979937371633e-05	2.8972900635664103	0.0007655364603110176	REACT:R-HSA-1474244	Extracellular matrix organization	43.2	reticular pontine nucleus, caudal
TIMP1	42	30	457	1774	2.781274081685076	3.630979937371633e-05	2.8972900635664103	0.0007655364603110176	REACT:R-HSA-1474244	Extracellular matrix organization	51.6	reticular pontine nucleus, oral
TIMP1	42	30	457	1774	2.781274081685076	3.630979937371633e-05	2.8972900635664103	0.0007655364603110176	REACT:R-HSA-1474244	Extracellular matrix organization	49.8	reticulotegmental nucleus
TIMP1	42	30	457	1774	2.781274081685076	3.630979937371633e-05	2.8972900635664103	0.0007655364603110176	REACT:R-HSA-1474244	Extracellular matrix organization	272.9	retrosplenial cortex
TIMP1	42	30	457	1774	2.781274081685076	3.630979937371633e-05	2.8972900635664103	0.0007655364603110176	REACT:R-HSA-1474244	Extracellular matrix organization	64.4	septal nuclei
TIMP1	42	30	457	1774	2.781274081685076	3.630979937371633e-05	2.8972900635664103	0.0007655364603110176	REACT:R-HSA-1474244	Extracellular matrix organization	56.0	somatomor cortex, precentral gyrus (white matter)
TIMP1	42	30	457	1774	2.781274081685076	3.630979937371633e-05	2.8972900635664103	0.0007655364603110176	REACT:R-HSA-1474244	Extracellular matrix organization	53.2	somatosensory cortex, postcentral gyrus, ventral (white matter)
TIMP1	42	30	457	1774	2.781274081685076	3.630979937371633e-05	2.8972900635664103	0.0007655364603110176	REACT:R-HSA-1474244	Extracellular matrix organization	53.7	spinal trigeminal nucleus, caudal
TIMP1	42	30	457	1774	2.781274081685076	3.630979937371633e-05	2.8972900635664103	0.0007655364603110176	REACT:R-HSA-1474244	Extracellular matrix organization	63.0	spinal trigeminal nucleus, interpolar
TIMP1	42	30	457	1774	2.781274081685076	3.630979937371633e-05	2.8972900635664103	0.0007655364603110176	REACT:R-HSA-1474244	Extracellular matrix organization	78.0	spinal trigeminal nucleus, oral
TIMP1	42	30	457	1774	2.781274081685076	3.630979937371633e-05	2.8972900635664103	0.0007655364603110176	REACT:R-HSA-1474244	Extracellular matrix organization	59.1	spinal vestibular nucleus
TIMP1	42	30	457	1774	2.781274081685076	3.630979937371633e-05	2.8972900635664103	0.0007655364603110176	REACT:R-HSA-1474244	Extracellular matrix organization	43.7	stria terminalis, bed nucleus
TIMP1	42	30	457	1774	2.781274081685076	3.630979937371633e-05	2.8972900635664103	0.0007655364603110176	REACT:R-HSA-1474244	Extracellular matrix organization	39.3	subcentral gyrus, S2
TIMP1	42	30	457	1774	2.781274081685076	3.630979937371633e-05	2.8972900635664103	0.0007655364603110176	REACT:R-HSA-1474244	Extracellular matrix organization	52.9	subcoeruleus area
TIMP1	42	30	457	1774	2.781274081685076	3.630979937371633e-05	2.8972900635664103	0.0007655364603110176	REACT:R-HSA-1474244	Extracellular matrix organization	50.8	subiculum
TIMP1	42	30	457	1774	2.781274081685076	3.630979937371633e-05	2.8972900635664103	0.0007655364603110176	REACT:R-HSA-1474244	Extracellular matrix organization	24.2	substantia nigra
TIMP1	42	30	457	1774	2.781274081685076	3.630979937371633e-05	2.8972900635664103	0.0007655364603110176	REACT:R-HSA-1474244	Extracellular matrix organization	25.3	subthalamic nucleus
TIMP1	42	30	457	1774	2.781274081685076	3.630979937371633e-05	2.8972900635664103	0.0007655364603110176	REACT:R-HSA-1474244	Extracellular matrix organization	27.7	superior colliculus
TIMP1	42	30	457	1774	2.781274081685076	3.630979937371633e-05	2.8972900635664103	0.0007655364603110176	REACT:R-HSA-1474244	Extracellular matrix organization	44.5	superior olive
TIMP1	42	30	457	1774	2.781274081685076	3.630979937371633e-05	2.8972900635664103	0.0007655364603110176	REACT:R-HSA-1474244	Extracellular matrix organization	40.5	superior parietal lobule
TIMP1	42	30	457	1774	2.781274081685076	3.630979937371633e-05	2.8972900635664103	0.0007655364603110176	REACT:R-HSA-1474244	Extracellular matrix organization	53.5	superior temporal gyrus
TIMP1	42	30	457	1774	2.781274081685076	3.630979937371633e-05	2.8972900635664103	0.0007655364603110176	REACT:R-HSA-1474244	Extracellular matrix organization	77.3	superior vestibular nucleus
TIMP1	42	30	457	1774	2.781274081685076	3.630979937371633e-05	2.8972900635664103	0.0007655364603110176	REACT:R-HSA-1474244	Extracellular matrix organization	29.4	supplementary motor cortex
TIMP1	42	30	457	1774	2.781274081685076	3.630979937371633e-05	2.8972900635664103	0.0007655364603110176	REACT:R-HSA-1474244	Extracellular matrix organization	35.4	supramarginal gyrus
TIMP1	42	30	457	1774	2.781274081685076	3.630979937371633e-05	2.8972900635664103	0.0007655364603110176	REACT:R-HSA-1474244	Extracellular matrix organization	53.3	supraoptic nucleus
TIMP1	42	30	457	1774	2.781274081685076	3.630979937371633e-05	2.8972900635664103	0.0007655364603110176	REACT:R-HSA-1474244	Extracellular matrix organization	45.8	temporal pole
TIMP1	42	30	457	1774	2.781274081685076	3.630979937371633e-05	2.8972900635664103	0.0007655364603110176	REACT:R-HSA-1474244	Extracellular matrix organization	62.4	temporal white matter
TIMP1	42	30	457	1774	2.781274081685076	3.630979937371633e-05	2.8972900635664103	0.0007655364603110176	REACT:R-HSA-1474244	Extracellular matrix organization	57.8	temporo-insular cortex, parainsular gyrus
TIMP1	42	30	457	1774	2.781274081685076	3.630979937371633e-05	2.8972900635664103	0.0007655364603110176	REACT:R-HSA-1474244	Extracellular matrix organization	62.9	temporo-occipital transitional zone
TIMP1	42	30	457	1774	2.781274081685076	3.630979937371633e-05	2.8972900635664103	0.0007655364603110176	REACT:R-HSA-1474244	Extracellular matrix organization	52.0	transversal temporal gyrus, anterior
TIMP1	42	30	457	1774	2.781274081685076	3.630979937371633e-05	2.8972900635664103	0.0007655364603110176	REACT:R-HSA-1474244	Extracellular matrix organization	71.7	transversal temporal gyrus, posterior
TIMP1	42	30	457	1774	2.781274081685076	3.630979937371633e-05	2.8972900635664103	0.0007655364603110176	REACT:R-HSA-1474244	Extracellular matrix organization	69.2	ventral medullary reticular nucleus
TIMP1	42	30	457	1774	2.781274081685076	3.630979937371633e-05	2.8972900635664103	0.0007655364603110176	REACT:R-HSA-1474244	Extracellular matrix organization	53.9	ventral periolivary nuclei
TIMP1	42	30	457	1774	2.781274081685076	3.630979937371633e-05	2.8972900635664103	0.0007655364603110176	REACT:R-HSA-1474244	Extracellular matrix organization	112.4	ventral posterolateral thalamic nucleus
TIMP1	42	30	457	1774	2.781274081685076	3.630979937371633e-05	2.8972900635664103	0.0007655364603110176	REACT:R-HSA-1474244	Extracellular matrix organization	132.7	ventral posteromedial thalamic nucleus
TIMP1	42	30	457	1774	2.781274081685076	3.630979937371633e-05	2.8972900635664103	0.0007655364603110176	REACT:R-HSA-1474244	Extracellular matrix organization	37.3	ventral tegmental area
TIMP1	42	30	457	1774	2.781274081685076	3.630979937371633e-05	2.8972900635664103	0.0007655364603110176	REACT:R-HSA-1474244	Extracellular matrix organization	27.2	ventral thalamic nuclei
TIMP1	42	30	457	1774	2.781274081685076	3.630979937371633e-05	2.8972900635664103	0.0007655364603110176	REACT:R-HSA-1474244	Extracellular matrix organization	72.8	ventrolateral medulla, A1-C1 cell groups
TIMP1	42	30	457	1774	2.781274081685076	3.630979937371633e-05	2.8972900635664103	0.0007655364603110176	REACT:R-HSA-1474244	Extracellular matrix organization	90.5	ventrolateral tegmental area, A5 NE cell group
TIMP1	42	30	457	1774	2.781274081685076	3.630979937371633e-05	2.8972900635664103	0.0007655364603110176	REACT:R-HSA-1474244	Extracellular matrix organization	31.8	ventromedial nucleus
TIMP1	42	30	457	1774	2.781274081685076	3.630979937371633e-05	2.8972900635664103	0.0007655364603110176	REACT:R-HSA-1474244	Extracellular matrix organization	73.1	vermis
TIMP1	42	30	457	1774	2.781274081685076	3.630979937371633e-05	2.8972900635664103	0.0007655364603110176	REACT:R-HSA-1474244	Extracellular matrix organization	31.3	zona incerta
TIMP1	42	30	457	1774	2.781274081685076	3.630979937371633e-05	2.8972900635664103	0.0007655364603110176	REACT:R-HSA-109582	Hemostasis	49.6	amygdala
TIMP1	42	30	457	1774	2.781274081685076	3.630979937371633e-05	2.8972900635664103	0.0007655364603110176	REACT:R-HSA-109582	Hemostasis	48.9	angular gyrus
TIMP1	42	30	457	1774	2.781274081685076	3.630979937371633e-05	2.8972900635664103	0.0007655364603110176	REACT:R-HSA-109582	Hemostasis	45.1	angular gyrus (white matter)
TIMP1	42	30	457	1774	2.781274081685076	3.630979937371633e-05	2.8972900635664103	0.0007655364603110176	REACT:R-HSA-109582	Hemostasis	41.6	anterior cingulate cortex, supragenual-dorsal
TIMP1	42	30	457	1774	2.781274081685076	3.630979937371633e-05	2.8972900635664103	0.0007655364603110176	REACT:R-HSA-109582	Hemostasis	34.1	anterior cingulate cortex, supragenual-ventral
TIMP1	42	30	457	1774	2.781274081685076	3.630979937371633e-05	2.8972900635664103	0.0007655364603110176	REACT:R-HSA-109582	Hemostasis	61.3	anterior cochlear nucleus, ventral
TIMP1	42	30	457	1774	2.781274081685076	3.630979937371633e-05	2.8972900635664103	0.0007655364603110176	REACT:R-HSA-109582	Hemostasis	84.3	anterior funiculus (white matter)
TIMP1	42	30	457	1774	2.781274081685076	3.630979937371633e-05	2.8972900635664103	0.0007655364603110176	REACT:R-HSA-109582	Hemostasis	84.0	anterior insular cortex, dorsal
TIMP1	42	30	457	1774	2.781274081685076	3.630979937371633e-05	2.8972900635664103	0.0007655364603110176	REACT:R-HSA-109582	Hemostasis	48.1	anterior insular cortex, ventral
TIMP1	42	30	457	1774	2.781274081685076	3.630979937371633e-05	2.8972900635664103	0.0007655364603110176	REACT:R-HSA-109582	Hemostasis	897.6	anterior thalamic nucleus, ventral
TIMP1	42	30	457	1774	2.781274081685076	3.630979937371633e-05	2.8972900635664103	0.0007655364603110176	REACT:R-HSA-109582	Hemostasis	73.9	arcuate nucleus
TIMP1	42	30	457	1774	2.781274081685076	3.630979937371633e-05	2.8972900635664103	0.0007655364603110176	REACT:R-HSA-109582	Hemostasis	51.5	area parastriata, inferior
TIMP1	42	30	457	1774	2.781274081685076	3.630979937371633e-05	2.8972900635664103	0.0007655364603110176	REACT:R-HSA-109582	Hemostasis	77.3	area parastriata, parietal
TIMP1	42	30	457	1774	2.781274081685076	3.630979937371633e-05	2.8972900635664103	0.0007655364603110176	REACT:R-HSA-109582	Hemostasis	231.0	area parastriata, superior
TIMP1	42	30	457	1774	2.781274081685076	3.630979937371633e-05	2.8972900635664103	0.0007655364603110176	REACT:R-HSA-109582	Hemostasis	34.6	area parastriata, temporal
TIMP1	42	30	457	1774	2.781274081685076	3.630979937371633e-05	2.8972900635664103	0.0007655364603110176	REACT:R-HSA-109582	Hemostasis	159.9	area postrema
TIMP1	42	30	457	1774	2.781274081685076	3.630979937371633e-05	2.8972900635664103	0.0007655364603110176	REACT:R-HSA-109582	Hemostasis	49.8	area striata
TIMP1	42	30	457	1774	2.781274081685076	3.630979937371633e-05	2.8972900635664103	0.0007655364603110176	REACT:R-HSA-109582	Hemostasis	31.9	area striata (white matter)
TIMP1	42	30	457	1774	2.781274081685076	3.630979937371633e-05	2.8972900635664103	0.0007655364603110176	REACT:R-HSA-109582	Hemostasis	44.6	basal amygdala
TIMP1	42	30	457	1774	2.781274081685076	3.630979937371633e-05	2.8972900635664103	0.0007655364603110176	REACT:R-HSA-109582	Hemostasis	51.4	caudate nucleus
TIMP1	42	30	457	1774	2.781274081685076	3.630979937371633e-05	2.8972900635664103	0.0007655364603110176	REACT:R-HSA-109582	Hemostasis	53.6	central amygdala
TIMP1	42	30	457	1774	2.781274081685076	3.630979937371633e-05	2.8972900635664103	0.0007655364603110176	REACT:R-HSA-109582	Hemostasis	43.1	centromedial thalamic nucleus
TIMP1	42	30	457	1774	2.781274081685076	3.630979937371633e-05	2.8972900635664103	0.0007655364603110176	REACT:R-HSA-109582	Hemostasis	47.7	cerebellar cortex
TIMP1	42	30	457	1774	2.781274081685076	3.630979937371633e-05	2.8972900635664103	0.0007655364603110176	REACT:R-HSA-109582	Hemostasis	58.5	cerebellar nuclei
TIMP1	42	30	457	1774	2.781274081685076	3.630979937371633e-05	2.8972900635664103	0.0007655364603110176	REACT:R-HSA-109582	Hemostasis	65.1	cerebellar white matter
TIMP1	42	30	457	1774	2.781274081685076	3.630979937371633e-05	2.8972900635664103	0.0007655364603110176	REACT:R-HSA-109582	Hemostasis	49.7	cervical spinal cord, central gray
TIMP1	42	30	457	1774	2.781274081685076	3.630979937371633e-05	2.8972900635664103	0.0007655364603110176	REACT:R-HSA-109582	Hemostasis	51.4	cervical spinal cord, dorsal horn
TIMP1	42	30	457	1774	2.781274081685076	3.630979937371633e-05	2.8972900635664103	0.0007655364603110176	REACT:R-HSA-109582	Hemostasis	50.7	cervical spinal cord, ventral horn
TIMP1	42	30	457	1774	2.781274081685076	3.630979937371633e-05	2.8972900635664103	0.0007655364603110176	REACT:R-HSA-109582	Hemostasis	155.6	choroid plexus
TIMP1	42	30	457	1774	2.781274081685076	3.630979937371633e-05	2.8972900635664103	0.0007655364603110176	REACT:R-HSA-109582	Hemostasis	40.7	claustrum
TIMP1	42	30	457	1774	2.781274081685076	3.630979937371633e-05	2.8972900635664103	0.0007655364603110176	REACT:R-HSA-109582	Hemostasis	63.5	corpus callosum, genu (white matter)
TIMP1	42	30	457	1774	2.781274081685076	3.630979937371633e-05	2.8972900635664103	0.0007655364603110176	REACT:R-HSA-109582	Hemostasis	81.3	corpus callosum, splenium (white matter)
TIMP1	42	30	457	1774	2.781274081685076	3.630979937371633e-05	2.8972900635664103	0.0007655364603110176	REACT:R-HSA-109582	Hemostasis	48.5	corticomedial amygdala
TIMP1	42	30	457	1774	2.781274081685076	3.630979937371633e-05	2.8972900635664103	0.0007655364603110176	REACT:R-HSA-109582	Hemostasis	23.3	cuneiform nucleus
TIMP1	42	30	457	1774	2.781274081685076	3.630979937371633e-05	2.8972900635664103	0.0007655364603110176	REACT:R-HSA-109582	Hemostasis	39.4	dentate gyrus
TIMP1	42	30	457	1774	2.781274081685076	3.630979937371633e-05	2.8972900635664103	0.0007655364603110176	REACT:R-HSA-109582	Hemostasis	77.2	dorsal cochlear nucleus
TIMP1	42	30	457	1774	2.781274081685076	3.630979937371633e-05	2.8972900635664103	0.0007655364603110176	REACT:R-HSA-109582	Hemostasis	63.8	dorsal funiculus (white matter)
TIMP1	42	30	457	1774	2.781274081685076	3.630979937371633e-05	2.8972900635664103	0.0007655364603110176	REACT:R-HSA-109582	Hemostasis	61.5	dorsal medullary reticular nucleus
TIMP1	42	30	457	1774	2.781274081685076	3.630979937371633e-05	2.8972900635664103	0.0007655364603110176	REACT:R-HSA-109582	Hemostasis	47.9	dorsal motor vagal complex
TIMP1	42	30	457	1774	2.781274081685076	3.630979937371633e-05	2.8972900635664103	0.0007655364603110176	REACT:R-HSA-109582	Hemostasis	43.2	dorsal raphe nucleus
TIMP1	42	30	457	1774	2.781274081685076	3.630979937371633e-05	2.8972900635664103	0.0007655364603110176	REACT:R-HSA-109582	Hemostasis	145.3	dorsal tegmental nucleus
TIMP1	42	30	457	1774	2.781274081685076	3.630979937371633e-05	2.8972900635664103	0.0007655364603110176	REACT:R-HSA-109582	Hemostasis	139.0	dorsolateral tegmental area
TIMP1	42	30	457	1774	2.781274081685076	3.630979937371633e-05	2.8972900635664103	0.0007655364603110176	REACT:R-HSA-109582	Hemostasis	30.3	dorsomedial nucleus
TIMP1	42	30	457	1774	2.781274081685076	3.630979937371633e-05	2.8972900635664103	0.0007655364603110176	REACT:R-HSA-109582	Hemostasis	48.2	entorhinal gyrus
TIMP1	42	30	457	1774	2.781274081685076	3.630979937371633e-05	2.8972900635664103	0.0007655364603110176	REACT:R-HSA-109582	Hemostasis	99.1	flocculonodular lobe
TIMP1	42	30	457	1774	2.781274081685076	3.630979937371633e-05	2.8972900635664103	0.0007655364603110176	REACT:R-HSA-109582	Hemostasis	35.7	frontal eye field
TIMP1	42	30	457	1774	2.781274081685076	3.630979937371633e-05	2.8972900635664103	0.0007655364603110176	REACT:R-HSA-109582	Hemostasis	180.9	frontal operculum
TIMP1	42	30	457	1774	2.781274081685076	3.630979937371633e-05	2.8972900635664103	0.0007655364603110176	REACT:R-HSA-109582	Hemostasis	55.2	fusiform gyrus
TIMP1	42	30	457	1774	2.781274081685076	3.630979937371633e-05	2.8972900635664103	0.0007655364603110176	REACT:R-HSA-109582	Hemostasis	51.7	gigantocellular reticular nuclei, medullary
TIMP1	42	30	457	1774	2.781274081685076	3.630979937371633e-05	2.8972900635664103	0.0007655364603110176	REACT:R-HSA-109582	Hemostasis	72.9	gigantocellular reticular nuclei, pars
TIMP1	42	30	457	1774	2.781274081685076	3.630979937371633e-05	2.8972900635664103	0.0007655364603110176	REACT:R-HSA-109582	Hemostasis	70.1	globus pallidus, externus
TIMP1	42	30	457	1774	2.781274081685076	3.630979937371633e-05	2.8972900635664103	0.0007655364603110176	REACT:R-HSA-109582	Hemostasis	53.2	globus pallidus, internus
TIMP1	42	30	457	1774	2.781274081685076	3.630979937371633e-05	2.8972900635664103	0.0007655364603110176	REACT:R-HSA-109582	Hemostasis	54.0	habenula
TIMP1	42	30	457	1774	2.781274081685076	3.630979937371633e-05	2.8972900635664103	0.0007655364603110176	REACT:R-HSA-109582	Hemostasis	52.5	hippocampus
TIMP1	42	30	457	1774	2.781274081685076	3.630979937371633e-05	2.8972900635664103	0.0007655364603110176	REACT:R-HSA-109582	Hemostasis	49.5	hippocampus, CA1
TIMP1	42	30	457	1774	2.781274081685076	3.630979937371633e-05	2.8972900635664103	0.0007655364603110176	REACT:R-HSA-109582	Hemostasis	51.4	hippocampus, CA2
TIMP1	42	30	457	1774	2.781274081685076	3.630979937371633e-05	2.8972900635664103	0.0007655364603110176	REACT:R-HSA-109582	Hemostasis	56.8	hippocampus, CA3
TIMP1	42	30	457	1774	2.781274081685076	3.630979937371633e-05	2.8972900635664103	0.0007655364603110176	REACT:R-HSA-109582	Hemostasis	26.4	inferior colliculus
TIMP1	42	30	457	1774	2.781274081685076	3.630979937371633e-05	2.8972900635664103	0.0007655364603110176	REACT:R-HSA-109582	Hemostasis	56.2	inferior frontal gyrus, opercular
TIMP1	42	30	457	1774	2.781274081685076	3.630979937371633e-05	2.8972900635664103	0.0007655364603110176	REACT:R-HSA-109582	Hemostasis	55.0	inferior olive
TIMP1	42	30	457	1774	2.781274081685076	3.630979937371633e-05	2.8972900635664103	0.0007655364603110176	REACT:R-HSA-109582	Hemostasis	43.0	inferior parietal lobule
TIMP1	42	30	457	1774	2.781274081685076	3.630979937371633e-05	2.8972900635664103	0.0007655364603110176	REACT:R-HSA-109582	Hemostasis	59.5	inferior temporal gyrus
TIMP1	42	30	457	1774	2.781274081685076	3.630979937371633e-05	2.8972900635664103	0.0007655364603110176	REACT:R-HSA-109582	Hemostasis	40.1	intraparietal deep sulcus
TIMP1	42	30	457	1774	2.781274081685076	3.630979937371633e-05	2.8972900635664103	0.0007655364603110176	REACT:R-HSA-109582	Hemostasis	88.5	Kolliker-Fuse nucleus
TIMP1	42	30	457	1774	2.781274081685076	3.630979937371633e-05	2.8972900635664103	0.0007655364603110176	REACT:R-HSA-109582	Hemostasis	43.7	lateral amygdala
TIMP1	42	30	457	1774	2.781274081685076	3.630979937371633e-05	2.8972900635664103	0.0007655364603110176	REACT:R-HSA-109582	Hemostasis	87.2	lateral funiculus (white matter)
TIMP1	42	30	457	1774	2.781274081685076	3.630979937371633e-05	2.8972900635664103	0.0007655364603110176	REACT:R-HSA-109582	Hemostasis	30.0	lateral geniculate body
TIMP1	42	30	457	1774	2.781274081685076	3.630979937371633e-05	2.8972900635664103	0.0007655364603110176	REACT:R-HSA-109582	Hemostasis	72.8	lateral hypothalamic area
TIMP1	42	30	457	1774	2.781274081685076	3.630979937371633e-05	2.8972900635664103	0.0007655364603110176	REACT:R-HSA-109582	Hemostasis	49.3	lateral lemniscal nuclei
TIMP1	42	30	457	1774	2.781274081685076	3.630979937371633e-05	2.8972900635664103	0.0007655364603110176	REACT:R-HSA-109582	Hemostasis	62.4	lateral medullary reticular nucleus
TIMP1	42	30	457	1774	2.781274081685076	3.630979937371633e-05	2.8972900635664103	0.0007655364603110176	REACT:R-HSA-109582	Hemostasis	105.2	lateral parabrachial nucleus
TIMP1	42	30	457	1774	2.781274081685076	3.630979937371633e-05	2.8972900635664103	0.0007655364603110176	REACT:R-HSA-109582	Hemostasis	26.6	lateral thalamic nuclei
TIMP1	42	30	457	1774	2.781274081685076	3.630979937371633e-05	2.8972900635664103	0.0007655364603110176	REACT:R-HSA-109582	Hemostasis	74.6	lateral vestibular nucleus
TIMP1	42	30	457	1774	2.781274081685076	3.630979937371633e-05	2.8972900635664103	0.0007655364603110176	REACT:R-HSA-109582	Hemostasis	50.5	lingual gyrus
TIMP1	42	30	457	1774	2.781274081685076	3.630979937371633e-05	2.8972900635664103	0.0007655364603110176	REACT:R-HSA-109582	Hemostasis	44.1	locus coeruleus
TIMP1	42	30	457	1774	2.781274081685076	3.630979937371633e-05	2.8972900635664103	0.0007655364603110176	REACT:R-HSA-109582	Hemostasis	41.6	mammillary body
TIMP1	42	30	457	1774	2.781274081685076	3.630979937371633e-05	2.8972900635664103	0.0007655364603110176	REACT:R-HSA-109582	Hemostasis	115.3	medial dorsal thalamic nucleus
TIMP1	42	30	457	1774	2.781274081685076	3.630979937371633e-05	2.8972900635664103	0.0007655364603110176	REACT:R-HSA-109582	Hemostasis	37.5	medial geniculate body
TIMP1	42	30	457	1774	2.781274081685076	3.630979937371633e-05	2.8972900635664103	0.0007655364603110176	REACT:R-HSA-109582	Hemostasis	92.4	medial olivary nucleus
TIMP1	42	30	457	1774	2.781274081685076	3.630979937371633e-05	2.8972900635664103	0.0007655364603110176	REACT:R-HSA-109582	Hemostasis	84.5	medial parabrachial nucleus
TIMP1	42	30	457	1774	2.781274081685076	3.630979937371633e-05	2.8972900635664103	0.0007655364603110176	REACT:R-HSA-109582	Hemostasis	44.6	medial periolivary nuclei
TIMP1	42	30	457	1774	2.781274081685076	3.630979937371633e-05	2.8972900635664103	0.0007655364603110176	REACT:R-HSA-109582	Hemostasis	60.6	medial vestibular nucleus
TIMP1	42	30	457	1774	2.781274081685076	3.630979937371633e-05	2.8972900635664103	0.0007655364603110176	REACT:R-HSA-109582	Hemostasis	72.9	median raphe nucleus
TIMP1	42	30	457	1774	2.781274081685076	3.630979937371633e-05	2.8972900635664103	0.0007655364603110176	REACT:R-HSA-109582	Hemostasis	32.9	middle cingulate cortex
TIMP1	42	30	457	1774	2.781274081685076	3.630979937371633e-05	2.8972900635664103	0.0007655364603110176	REACT:R-HSA-109582	Hemostasis	54.2	middle temporal gyrus
TIMP1	42	30	457	1774	2.781274081685076	3.630979937371633e-05	2.8972900635664103	0.0007655364603110176	REACT:R-HSA-109582	Hemostasis	43.7	motor facial nucleus
TIMP1	42	30	457	1774	2.781274081685076	3.630979937371633e-05	2.8972900635664103	0.0007655364603110176	REACT:R-HSA-109582	Hemostasis	68.9	motor hypoglossal nucleus
TIMP1	42	30	457	1774	2.781274081685076	3.630979937371633e-05	2.8972900635664103	0.0007655364603110176	REACT:R-HSA-109582	Hemostasis	68.4	motor trigeminal nucleus
TIMP1	42	30	457	1774	2.781274081685076	3.630979937371633e-05	2.8972900635664103	0.0007655364603110176	REACT:R-HSA-109582	Hemostasis	45.2	nuclei of the trapezoid body
TIMP1	42	30	457	1774	2.781274081685076	3.630979937371633e-05	2.8972900635664103	0.0007655364603110176	REACT:R-HSA-109582	Hemostasis	45.7	nucleus accumbens
TIMP1	42	30	457	1774	2.781274081685076	3.630979937371633e-05	2.8972900635664103	0.0007655364603110176	REACT:R-HSA-109582	Hemostasis	73.2	nucleus ambiguus
TIMP1	42	30	457	1774	2.781274081685076	3.630979937371633e-05	2.8972900635664103	0.0007655364603110176	REACT:R-HSA-109582	Hemostasis	71.7	nucleus basalis of Meynert
TIMP1	42	30	457	1774	2.781274081685076	3.630979937371633e-05	2.8972900635664103	0.0007655364603110176	REACT:R-HSA-109582	Hemostasis	66.8	nucleus cuneatus
TIMP1	42	30	457	1774	2.781274081685076	3.630979937371633e-05	2.8972900635664103	0.0007655364603110176	REACT:R-HSA-109582	Hemostasis	54.6	nucleus gracilis
TIMP1	42	30	457	1774	2.781274081685076	3.630979937371633e-05	2.8972900635664103	0.0007655364603110176	REACT:R-HSA-109582	Hemostasis	50.9	nucleus of the diagonal band
TIMP1	42	30	457	1774	2.781274081685076	3.630979937371633e-05	2.8972900635664103	0.0007655364603110176	REACT:R-HSA-109582	Hemostasis	43.8	nucleus raphe magnus
TIMP1	42	30	457	1774	2.781274081685076	3.630979937371633e-05	2.8972900635664103	0.0007655364603110176	REACT:R-HSA-109582	Hemostasis	71.9	nucleus raphe obscurus
TIMP1	42	30	457	1774	2.781274081685076	3.630979937371633e-05	2.8972900635664103	0.0007655364603110176	REACT:R-HSA-109582	Hemostasis	137.5	nucleus raphe pallidus
TIMP1	42	30	457	1774	2.781274081685076	3.630979937371633e-05	2.8972900635664103	0.0007655364603110176	REACT:R-HSA-109582	Hemostasis	61.6	nucleus reuniens
TIMP1	42	30	457	1774	2.781274081685076	3.630979937371633e-05	2.8972900635664103	0.0007655364603110176	REACT:R-HSA-109582	Hemostasis	45.4	nucleus rhomboideus
TIMP1	42	30	457	1774	2.781274081685076	3.630979937371633e-05	2.8972900635664103	0.0007655364603110176	REACT:R-HSA-109582	Hemostasis	71.7	nucleus tractus solitarii
TIMP1	42	30	457	1774	2.781274081685076	3.630979937371633e-05	2.8972900635664103	0.0007655364603110176	REACT:R-HSA-109582	Hemostasis	32.3	occipital cortex
TIMP1	42	30	457	1774	2.781274081685076	3.630979937371633e-05	2.8972900635664103	0.0007655364603110176	REACT:R-HSA-109582	Hemostasis	58.2	occipital cortex (white matter)
TIMP1	42	30	457	1774	2.781274081685076	3.630979937371633e-05	2.8972900635664103	0.0007655364603110176	REACT:R-HSA-109582	Hemostasis	47.2	olfactory area
TIMP1	42	30	457	1774	2.781274081685076	3.630979937371633e-05	2.8972900635664103	0.0007655364603110176	REACT:R-HSA-109582	Hemostasis	61.9	olfactory tubercle
TIMP1	42	30	457	1774	2.781274081685076	3.630979937371633e-05	2.8972900635664103	0.0007655364603110176	REACT:R-HSA-109582	Hemostasis	34.5	orbitofrontal gyrus, anterior
TIMP1	42	30	457	1774	2.781274081685076	3.630979937371633e-05	2.8972900635664103	0.0007655364603110176	REACT:R-HSA-109582	Hemostasis	32.9	paracentral lobule, anterior
TIMP1	42	30	457	1774	2.781274081685076	3.630979937371633e-05	2.8972900635664103	0.0007655364603110176	REACT:R-HSA-109582	Hemostasis	31.7	paracentral lobule, posterior
TIMP1	42	30	457	1774	2.781274081685076	3.630979937371633e-05	2.8972900635664103	0.0007655364603110176	REACT:R-HSA-109582	Hemostasis	41.9	parahippocampal cortex
TIMP1	42	30	457	1774	2.781274081685076	3.630979937371633e-05	2.8972900635664103	0.0007655364603110176	REACT:R-HSA-109582	Hemostasis	38.3	parahippocampal cortex (white matter)
TIMP1	42	30	457	1774	2.781274081685076	3.630979937371633e-05	2.8972900635664103	0.0007655364603110176	REACT:R-HSA-109582	Hemostasis	70.1	paramedian reticular nucleus
TIMP1	42	30	457	1774	2.781274081685076	3.630979937371633e-05	2.8972900635664103	0.0007655364603110176	REACT:R-HSA-109582	Hemostasis	28.8	paraventricular nucleus
TIMP1	42	30	457	1774	2.781274081685076	3.630979937371633e-05	2.8972900635664103	0.0007655364603110176	REACT:R-HSA-109582	Hemostasis	44.2	parietal operculum
TIMP1	42	30	457	1774	2.781274081685076	3.630979937371633e-05	2.8972900635664103	0.0007655364603110176	REACT:R-HSA-109582	Hemostasis	44.3	parieto-insular cortex
TIMP1	42	30	457	1774	2.781274081685076	3.630979937371633e-05	2.8972900635664103	0.0007655364603110176	REACT:R-HSA-109582	Hemostasis	42.0	parieto-occipital transitional area
TIMP1	42	30	457	1774	2.781274081685076	3.630979937371633e-05	2.8972900635664103	0.0007655364603110176	REACT:R-HSA-109582	Hemostasis	37.9	parieto-temporal junction (white matter)
TIMP1	42	30	457	1774	2.781274081685076	3.630979937371633e-05	2.8972900635664103	0.0007655364603110176	REACT:R-HSA-109582	Hemostasis	68.0	parvicellular reticular nuclei
TIMP1	42	30	457	1774	2.781274081685076	3.630979937371633e-05	2.8972900635664103	0.0007655364603110176	REACT:R-HSA-109582	Hemostasis	59.2	parvicellular reticular nuclei, medullary
TIMP1	42	30	457	1774	2.781274081685076	3.630979937371633e-05	2.8972900635664103	0.0007655364603110176	REACT:R-HSA-109582	Hemostasis	148.4	pedunculopontine tegmental nucleus
TIMP1	42	30	457	1774	2.781274081685076	3.630979937371633e-05	2.8972900635664103	0.0007655364603110176	REACT:R-HSA-109582	Hemostasis	22.2	periaquaductal grey, anterior
TIMP1	42	30	457	1774	2.781274081685076	3.630979937371633e-05	2.8972900635664103	0.0007655364603110176	REACT:R-HSA-109582	Hemostasis	45.1	periaquaductal grey, dorsal
TIMP1	42	30	457	1774	2.781274081685076	3.630979937371633e-05	2.8972900635664103	0.0007655364603110176	REACT:R-HSA-109582	Hemostasis	54.6	periaquaductal grey, lateral
TIMP1	42	30	457	1774	2.781274081685076	3.630979937371633e-05	2.8972900635664103	0.0007655364603110176	REACT:R-HSA-109582	Hemostasis	56.7	perirhinal gyrus
TIMP1	42	30	457	1774	2.781274081685076	3.630979937371633e-05	2.8972900635664103	0.0007655364603110176	REACT:R-HSA-109582	Hemostasis	81.4	peritrigeminal nucleus
TIMP1	42	30	457	1774	2.781274081685076	3.630979937371633e-05	2.8972900635664103	0.0007655364603110176	REACT:R-HSA-109582	Hemostasis	82.4	piriform cortex
TIMP1	42	30	457	1774	2.781274081685076	3.630979937371633e-05	2.8972900635664103	0.0007655364603110176	REACT:R-HSA-109582	Hemostasis	40.8	pontine nuclei
TIMP1	42	30	457	1774	2.781274081685076	3.630979937371633e-05	2.8972900635664103	0.0007655364603110176	REACT:R-HSA-109582	Hemostasis	41.3	pontine raphe nucleus
TIMP1	42	30	457	1774	2.781274081685076	3.630979937371633e-05	2.8972900635664103	0.0007655364603110176	REACT:R-HSA-109582	Hemostasis	31.8	postcentral gyrus
TIMP1	42	30	457	1774	2.781274081685076	3.630979937371633e-05	2.8972900635664103	0.0007655364603110176	REACT:R-HSA-109582	Hemostasis	35.0	postcentral gyrus, dorsal
TIMP1	42	30	457	1774	2.781274081685076	3.630979937371633e-05	2.8972900635664103	0.0007655364603110176	REACT:R-HSA-109582	Hemostasis	35.1	postcentral gyrus, middle
TIMP1	42	30	457	1774	2.781274081685076	3.630979937371633e-05	2.8972900635664103	0.0007655364603110176	REACT:R-HSA-109582	Hemostasis	41.3	postcentral gyrus, ventral
TIMP1	42	30	457	1774	2.781274081685076	3.630979937371633e-05	2.8972900635664103	0.0007655364603110176	REACT:R-HSA-109582	Hemostasis	35.8	posterior cingulate cortex
TIMP1	42	30	457	1774	2.781274081685076	3.630979937371633e-05	2.8972900635664103	0.0007655364603110176	REACT:R-HSA-109582	Hemostasis	32.1	posterior cingulate cortex, dorsal
TIMP1	42	30	457	1774	2.781274081685076	3.630979937371633e-05	2.8972900635664103	0.0007655364603110176	REACT:R-HSA-109582	Hemostasis	38.4	posterior cingulate cortex, ventral
TIMP1	42	30	457	1774	2.781274081685076	3.630979937371633e-05	2.8972900635664103	0.0007655364603110176	REACT:R-HSA-109582	Hemostasis	44.0	posterior insular cortex
TIMP1	42	30	457	1774	2.781274081685076	3.630979937371633e-05	2.8972900635664103	0.0007655364603110176	REACT:R-HSA-109582	Hemostasis	35.9	posterior thalamic nucleus
TIMP1	42	30	457	1774	2.781274081685076	3.630979937371633e-05	2.8972900635664103	0.0007655364603110176	REACT:R-HSA-109582	Hemostasis	79.5	posteroventral cochlear nucleus
TIMP1	42	30	457	1774	2.781274081685076	3.630979937371633e-05	2.8972900635664103	0.0007655364603110176	REACT:R-HSA-109582	Hemostasis	56.5	precentral gyrus
TIMP1	42	30	457	1774	2.781274081685076	3.630979937371633e-05	2.8972900635664103	0.0007655364603110176	REACT:R-HSA-109582	Hemostasis	31.3	precentral gyrus, dorsal
TIMP1	42	30	457	1774	2.781274081685076	3.630979937371633e-05	2.8972900635664103	0.0007655364603110176	REACT:R-HSA-109582	Hemostasis	33.0	precentral gyrus, middle
TIMP1	42	30	457	1774	2.781274081685076	3.630979937371633e-05	2.8972900635664103	0.0007655364603110176	REACT:R-HSA-109582	Hemostasis	33.7	precentral gyrus, ventral
TIMP1	42	30	457	1774	2.781274081685076	3.630979937371633e-05	2.8972900635664103	0.0007655364603110176	REACT:R-HSA-109582	Hemostasis	45.6	precuneus
TIMP1	42	30	457	1774	2.781274081685076	3.630979937371633e-05	2.8972900635664103	0.0007655364603110176	REACT:R-HSA-109582	Hemostasis	37.0	premotor cortex, dorsal
TIMP1	42	30	457	1774	2.781274081685076	3.630979937371633e-05	2.8972900635664103	0.0007655364603110176	REACT:R-HSA-109582	Hemostasis	36.6	premotor cortex, ventral
TIMP1	42	30	457	1774	2.781274081685076	3.630979937371633e-05	2.8972900635664103	0.0007655364603110176	REACT:R-HSA-109582	Hemostasis	50.9	preoptic area
TIMP1	42	30	457	1774	2.781274081685076	3.630979937371633e-05	2.8972900635664103	0.0007655364603110176	REACT:R-HSA-109582	Hemostasis	74.3	prepositus hypoglossal nucleus
TIMP1	42	30	457	1774	2.781274081685076	3.630979937371633e-05	2.8972900635664103	0.0007655364603110176	REACT:R-HSA-109582	Hemostasis	29.6	pretectal area
TIMP1	42	30	457	1774	2.781274081685076	3.630979937371633e-05	2.8972900635664103	0.0007655364603110176	REACT:R-HSA-109582	Hemostasis	59.9	principal sensory trigeminal nucleus
TIMP1	42	30	457	1774	2.781274081685076	3.630979937371633e-05	2.8972900635664103	0.0007655364603110176	REACT:R-HSA-109582	Hemostasis	29.8	pulvinar
TIMP1	42	30	457	1774	2.781274081685076	3.630979937371633e-05	2.8972900635664103	0.0007655364603110176	REACT:R-HSA-109582	Hemostasis	43.7	putamen
TIMP1	42	30	457	1774	2.781274081685076	3.630979937371633e-05	2.8972900635664103	0.0007655364603110176	REACT:R-HSA-109582	Hemostasis	27.3	red nucleus
TIMP1	42	30	457	1774	2.781274081685076	3.630979937371633e-05	2.8972900635664103	0.0007655364603110176	REACT:R-HSA-109582	Hemostasis	43.2	reticular pontine nucleus, caudal
TIMP1	42	30	457	1774	2.781274081685076	3.630979937371633e-05	2.8972900635664103	0.0007655364603110176	REACT:R-HSA-109582	Hemostasis	51.6	reticular pontine nucleus, oral
TIMP1	42	30	457	1774	2.781274081685076	3.630979937371633e-05	2.8972900635664103	0.0007655364603110176	REACT:R-HSA-109582	Hemostasis	49.8	reticulotegmental nucleus
TIMP1	42	30	457	1774	2.781274081685076	3.630979937371633e-05	2.8972900635664103	0.0007655364603110176	REACT:R-HSA-109582	Hemostasis	272.9	retrosplenial cortex
TIMP1	42	30	457	1774	2.781274081685076	3.630979937371633e-05	2.8972900635664103	0.0007655364603110176	REACT:R-HSA-109582	Hemostasis	64.4	septal nuclei
TIMP1	42	30	457	1774	2.781274081685076	3.630979937371633e-05	2.8972900635664103	0.0007655364603110176	REACT:R-HSA-109582	Hemostasis	56.0	somatomor cortex, precentral gyrus (white matter)
TIMP1	42	30	457	1774	2.781274081685076	3.630979937371633e-05	2.8972900635664103	0.0007655364603110176	REACT:R-HSA-109582	Hemostasis	53.2	somatosensory cortex, postcentral gyrus, ventral (white matter)
TIMP1	42	30	457	1774	2.781274081685076	3.630979937371633e-05	2.8972900635664103	0.0007655364603110176	REACT:R-HSA-109582	Hemostasis	53.7	spinal trigeminal nucleus, caudal
TIMP1	42	30	457	1774	2.781274081685076	3.630979937371633e-05	2.8972900635664103	0.0007655364603110176	REACT:R-HSA-109582	Hemostasis	63.0	spinal trigeminal nucleus, interpolar
TIMP1	42	30	457	1774	2.781274081685076	3.630979937371633e-05	2.8972900635664103	0.0007655364603110176	REACT:R-HSA-109582	Hemostasis	78.0	spinal trigeminal nucleus, oral
TIMP1	42	30	457	1774	2.781274081685076	3.630979937371633e-05	2.8972900635664103	0.0007655364603110176	REACT:R-HSA-109582	Hemostasis	59.1	spinal vestibular nucleus
TIMP1	42	30	457	1774	2.781274081685076	3.630979937371633e-05	2.8972900635664103	0.0007655364603110176	REACT:R-HSA-109582	Hemostasis	43.7	stria terminalis, bed nucleus
TIMP1	42	30	457	1774	2.781274081685076	3.630979937371633e-05	2.8972900635664103	0.0007655364603110176	REACT:R-HSA-109582	Hemostasis	39.3	subcentral gyrus, S2
TIMP1	42	30	457	1774	2.781274081685076	3.630979937371633e-05	2.8972900635664103	0.0007655364603110176	REACT:R-HSA-109582	Hemostasis	52.9	subcoeruleus area
TIMP1	42	30	457	1774	2.781274081685076	3.630979937371633e-05	2.8972900635664103	0.0007655364603110176	REACT:R-HSA-109582	Hemostasis	50.8	subiculum
TIMP1	42	30	457	1774	2.781274081685076	3.630979937371633e-05	2.8972900635664103	0.0007655364603110176	REACT:R-HSA-109582	Hemostasis	24.2	substantia nigra
TIMP1	42	30	457	1774	2.781274081685076	3.630979937371633e-05	2.8972900635664103	0.0007655364603110176	REACT:R-HSA-109582	Hemostasis	25.3	subthalamic nucleus
TIMP1	42	30	457	1774	2.781274081685076	3.630979937371633e-05	2.8972900635664103	0.0007655364603110176	REACT:R-HSA-109582	Hemostasis	27.7	superior colliculus
TIMP1	42	30	457	1774	2.781274081685076	3.630979937371633e-05	2.8972900635664103	0.0007655364603110176	REACT:R-HSA-109582	Hemostasis	44.5	superior olive
TIMP1	42	30	457	1774	2.781274081685076	3.630979937371633e-05	2.8972900635664103	0.0007655364603110176	REACT:R-HSA-109582	Hemostasis	40.5	superior parietal lobule
TIMP1	42	30	457	1774	2.781274081685076	3.630979937371633e-05	2.8972900635664103	0.0007655364603110176	REACT:R-HSA-109582	Hemostasis	53.5	superior temporal gyrus
TIMP1	42	30	457	1774	2.781274081685076	3.630979937371633e-05	2.8972900635664103	0.0007655364603110176	REACT:R-HSA-109582	Hemostasis	77.3	superior vestibular nucleus
TIMP1	42	30	457	1774	2.781274081685076	3.630979937371633e-05	2.8972900635664103	0.0007655364603110176	REACT:R-HSA-109582	Hemostasis	29.4	supplementary motor cortex
TIMP1	42	30	457	1774	2.781274081685076	3.630979937371633e-05	2.8972900635664103	0.0007655364603110176	REACT:R-HSA-109582	Hemostasis	35.4	supramarginal gyrus
TIMP1	42	30	457	1774	2.781274081685076	3.630979937371633e-05	2.8972900635664103	0.0007655364603110176	REACT:R-HSA-109582	Hemostasis	53.3	supraoptic nucleus
TIMP1	42	30	457	1774	2.781274081685076	3.630979937371633e-05	2.8972900635664103	0.0007655364603110176	REACT:R-HSA-109582	Hemostasis	45.8	temporal pole
TIMP1	42	30	457	1774	2.781274081685076	3.630979937371633e-05	2.8972900635664103	0.0007655364603110176	REACT:R-HSA-109582	Hemostasis	62.4	temporal white matter
TIMP1	42	30	457	1774	2.781274081685076	3.630979937371633e-05	2.8972900635664103	0.0007655364603110176	REACT:R-HSA-109582	Hemostasis	57.8	temporo-insular cortex, parainsular gyrus
TIMP1	42	30	457	1774	2.781274081685076	3.630979937371633e-05	2.8972900635664103	0.0007655364603110176	REACT:R-HSA-109582	Hemostasis	62.9	temporo-occipital transitional zone
TIMP1	42	30	457	1774	2.781274081685076	3.630979937371633e-05	2.8972900635664103	0.0007655364603110176	REACT:R-HSA-109582	Hemostasis	52.0	transversal temporal gyrus, anterior
TIMP1	42	30	457	1774	2.781274081685076	3.630979937371633e-05	2.8972900635664103	0.0007655364603110176	REACT:R-HSA-109582	Hemostasis	71.7	transversal temporal gyrus, posterior
TIMP1	42	30	457	1774	2.781274081685076	3.630979937371633e-05	2.8972900635664103	0.0007655364603110176	REACT:R-HSA-109582	Hemostasis	69.2	ventral medullary reticular nucleus
TIMP1	42	30	457	1774	2.781274081685076	3.630979937371633e-05	2.8972900635664103	0.0007655364603110176	REACT:R-HSA-109582	Hemostasis	53.9	ventral periolivary nuclei
TIMP1	42	30	457	1774	2.781274081685076	3.630979937371633e-05	2.8972900635664103	0.0007655364603110176	REACT:R-HSA-109582	Hemostasis	112.4	ventral posterolateral thalamic nucleus
TIMP1	42	30	457	1774	2.781274081685076	3.630979937371633e-05	2.8972900635664103	0.0007655364603110176	REACT:R-HSA-109582	Hemostasis	132.7	ventral posteromedial thalamic nucleus
TIMP1	42	30	457	1774	2.781274081685076	3.630979937371633e-05	2.8972900635664103	0.0007655364603110176	REACT:R-HSA-109582	Hemostasis	37.3	ventral tegmental area
TIMP1	42	30	457	1774	2.781274081685076	3.630979937371633e-05	2.8972900635664103	0.0007655364603110176	REACT:R-HSA-109582	Hemostasis	27.2	ventral thalamic nuclei
TIMP1	42	30	457	1774	2.781274081685076	3.630979937371633e-05	2.8972900635664103	0.0007655364603110176	REACT:R-HSA-109582	Hemostasis	72.8	ventrolateral medulla, A1-C1 cell groups
TIMP1	42	30	457	1774	2.781274081685076	3.630979937371633e-05	2.8972900635664103	0.0007655364603110176	REACT:R-HSA-109582	Hemostasis	90.5	ventrolateral tegmental area, A5 NE cell group
TIMP1	42	30	457	1774	2.781274081685076	3.630979937371633e-05	2.8972900635664103	0.0007655364603110176	REACT:R-HSA-109582	Hemostasis	31.8	ventromedial nucleus
TIMP1	42	30	457	1774	2.781274081685076	3.630979937371633e-05	2.8972900635664103	0.0007655364603110176	REACT:R-HSA-109582	Hemostasis	73.1	vermis
TIMP1	42	30	457	1774	2.781274081685076	3.630979937371633e-05	2.8972900635664103	0.0007655364603110176	REACT:R-HSA-109582	Hemostasis	31.3	zona incerta
TIMP1	42	30	457	1774	2.781274081685076	3.630979937371633e-05	2.8972900635664103	0.0007655364603110176	KEGG:hsa04066	HIF-1 signaling pathway	49.6	amygdala
TIMP1	42	30	457	1774	2.781274081685076	3.630979937371633e-05	2.8972900635664103	0.0007655364603110176	KEGG:hsa04066	HIF-1 signaling pathway	48.9	angular gyrus
TIMP1	42	30	457	1774	2.781274081685076	3.630979937371633e-05	2.8972900635664103	0.0007655364603110176	KEGG:hsa04066	HIF-1 signaling pathway	45.1	angular gyrus (white matter)
TIMP1	42	30	457	1774	2.781274081685076	3.630979937371633e-05	2.8972900635664103	0.0007655364603110176	KEGG:hsa04066	HIF-1 signaling pathway	41.6	anterior cingulate cortex, supragenual-dorsal
TIMP1	42	30	457	1774	2.781274081685076	3.630979937371633e-05	2.8972900635664103	0.0007655364603110176	KEGG:hsa04066	HIF-1 signaling pathway	34.1	anterior cingulate cortex, supragenual-ventral
TIMP1	42	30	457	1774	2.781274081685076	3.630979937371633e-05	2.8972900635664103	0.0007655364603110176	KEGG:hsa04066	HIF-1 signaling pathway	61.3	anterior cochlear nucleus, ventral
TIMP1	42	30	457	1774	2.781274081685076	3.630979937371633e-05	2.8972900635664103	0.0007655364603110176	KEGG:hsa04066	HIF-1 signaling pathway	84.3	anterior funiculus (white matter)
TIMP1	42	30	457	1774	2.781274081685076	3.630979937371633e-05	2.8972900635664103	0.0007655364603110176	KEGG:hsa04066	HIF-1 signaling pathway	84.0	anterior insular cortex, dorsal
TIMP1	42	30	457	1774	2.781274081685076	3.630979937371633e-05	2.8972900635664103	0.0007655364603110176	KEGG:hsa04066	HIF-1 signaling pathway	48.1	anterior insular cortex, ventral
TIMP1	42	30	457	1774	2.781274081685076	3.630979937371633e-05	2.8972900635664103	0.0007655364603110176	KEGG:hsa04066	HIF-1 signaling pathway	897.6	anterior thalamic nucleus, ventral
TIMP1	42	30	457	1774	2.781274081685076	3.630979937371633e-05	2.8972900635664103	0.0007655364603110176	KEGG:hsa04066	HIF-1 signaling pathway	73.9	arcuate nucleus
TIMP1	42	30	457	1774	2.781274081685076	3.630979937371633e-05	2.8972900635664103	0.0007655364603110176	KEGG:hsa04066	HIF-1 signaling pathway	51.5	area parastriata, inferior
TIMP1	42	30	457	1774	2.781274081685076	3.630979937371633e-05	2.8972900635664103	0.0007655364603110176	KEGG:hsa04066	HIF-1 signaling pathway	77.3	area parastriata, parietal
TIMP1	42	30	457	1774	2.781274081685076	3.630979937371633e-05	2.8972900635664103	0.0007655364603110176	KEGG:hsa04066	HIF-1 signaling pathway	231.0	area parastriata, superior
TIMP1	42	30	457	1774	2.781274081685076	3.630979937371633e-05	2.8972900635664103	0.0007655364603110176	KEGG:hsa04066	HIF-1 signaling pathway	34.6	area parastriata, temporal
TIMP1	42	30	457	1774	2.781274081685076	3.630979937371633e-05	2.8972900635664103	0.0007655364603110176	KEGG:hsa04066	HIF-1 signaling pathway	159.9	area postrema
TIMP1	42	30	457	1774	2.781274081685076	3.630979937371633e-05	2.8972900635664103	0.0007655364603110176	KEGG:hsa04066	HIF-1 signaling pathway	49.8	area striata
TIMP1	42	30	457	1774	2.781274081685076	3.630979937371633e-05	2.8972900635664103	0.0007655364603110176	KEGG:hsa04066	HIF-1 signaling pathway	31.9	area striata (white matter)
TIMP1	42	30	457	1774	2.781274081685076	3.630979937371633e-05	2.8972900635664103	0.0007655364603110176	KEGG:hsa04066	HIF-1 signaling pathway	44.6	basal amygdala
TIMP1	42	30	457	1774	2.781274081685076	3.630979937371633e-05	2.8972900635664103	0.0007655364603110176	KEGG:hsa04066	HIF-1 signaling pathway	51.4	caudate nucleus
TIMP1	42	30	457	1774	2.781274081685076	3.630979937371633e-05	2.8972900635664103	0.0007655364603110176	KEGG:hsa04066	HIF-1 signaling pathway	53.6	central amygdala
TIMP1	42	30	457	1774	2.781274081685076	3.630979937371633e-05	2.8972900635664103	0.0007655364603110176	KEGG:hsa04066	HIF-1 signaling pathway	43.1	centromedial thalamic nucleus
TIMP1	42	30	457	1774	2.781274081685076	3.630979937371633e-05	2.8972900635664103	0.0007655364603110176	KEGG:hsa04066	HIF-1 signaling pathway	47.7	cerebellar cortex
TIMP1	42	30	457	1774	2.781274081685076	3.630979937371633e-05	2.8972900635664103	0.0007655364603110176	KEGG:hsa04066	HIF-1 signaling pathway	58.5	cerebellar nuclei
TIMP1	42	30	457	1774	2.781274081685076	3.630979937371633e-05	2.8972900635664103	0.0007655364603110176	KEGG:hsa04066	HIF-1 signaling pathway	65.1	cerebellar white matter
TIMP1	42	30	457	1774	2.781274081685076	3.630979937371633e-05	2.8972900635664103	0.0007655364603110176	KEGG:hsa04066	HIF-1 signaling pathway	49.7	cervical spinal cord, central gray
TIMP1	42	30	457	1774	2.781274081685076	3.630979937371633e-05	2.8972900635664103	0.0007655364603110176	KEGG:hsa04066	HIF-1 signaling pathway	51.4	cervical spinal cord, dorsal horn
TIMP1	42	30	457	1774	2.781274081685076	3.630979937371633e-05	2.8972900635664103	0.0007655364603110176	KEGG:hsa04066	HIF-1 signaling pathway	50.7	cervical spinal cord, ventral horn
TIMP1	42	30	457	1774	2.781274081685076	3.630979937371633e-05	2.8972900635664103	0.0007655364603110176	KEGG:hsa04066	HIF-1 signaling pathway	155.6	choroid plexus
TIMP1	42	30	457	1774	2.781274081685076	3.630979937371633e-05	2.8972900635664103	0.0007655364603110176	KEGG:hsa04066	HIF-1 signaling pathway	40.7	claustrum
TIMP1	42	30	457	1774	2.781274081685076	3.630979937371633e-05	2.8972900635664103	0.0007655364603110176	KEGG:hsa04066	HIF-1 signaling pathway	63.5	corpus callosum, genu (white matter)
TIMP1	42	30	457	1774	2.781274081685076	3.630979937371633e-05	2.8972900635664103	0.0007655364603110176	KEGG:hsa04066	HIF-1 signaling pathway	81.3	corpus callosum, splenium (white matter)
TIMP1	42	30	457	1774	2.781274081685076	3.630979937371633e-05	2.8972900635664103	0.0007655364603110176	KEGG:hsa04066	HIF-1 signaling pathway	48.5	corticomedial amygdala
TIMP1	42	30	457	1774	2.781274081685076	3.630979937371633e-05	2.8972900635664103	0.0007655364603110176	KEGG:hsa04066	HIF-1 signaling pathway	23.3	cuneiform nucleus
TIMP1	42	30	457	1774	2.781274081685076	3.630979937371633e-05	2.8972900635664103	0.0007655364603110176	KEGG:hsa04066	HIF-1 signaling pathway	39.4	dentate gyrus
TIMP1	42	30	457	1774	2.781274081685076	3.630979937371633e-05	2.8972900635664103	0.0007655364603110176	KEGG:hsa04066	HIF-1 signaling pathway	77.2	dorsal cochlear nucleus
TIMP1	42	30	457	1774	2.781274081685076	3.630979937371633e-05	2.8972900635664103	0.0007655364603110176	KEGG:hsa04066	HIF-1 signaling pathway	63.8	dorsal funiculus (white matter)
TIMP1	42	30	457	1774	2.781274081685076	3.630979937371633e-05	2.8972900635664103	0.0007655364603110176	KEGG:hsa04066	HIF-1 signaling pathway	61.5	dorsal medullary reticular nucleus
TIMP1	42	30	457	1774	2.781274081685076	3.630979937371633e-05	2.8972900635664103	0.0007655364603110176	KEGG:hsa04066	HIF-1 signaling pathway	47.9	dorsal motor vagal complex
TIMP1	42	30	457	1774	2.781274081685076	3.630979937371633e-05	2.8972900635664103	0.0007655364603110176	KEGG:hsa04066	HIF-1 signaling pathway	43.2	dorsal raphe nucleus
TIMP1	42	30	457	1774	2.781274081685076	3.630979937371633e-05	2.8972900635664103	0.0007655364603110176	KEGG:hsa04066	HIF-1 signaling pathway	145.3	dorsal tegmental nucleus
TIMP1	42	30	457	1774	2.781274081685076	3.630979937371633e-05	2.8972900635664103	0.0007655364603110176	KEGG:hsa04066	HIF-1 signaling pathway	139.0	dorsolateral tegmental area
TIMP1	42	30	457	1774	2.781274081685076	3.630979937371633e-05	2.8972900635664103	0.0007655364603110176	KEGG:hsa04066	HIF-1 signaling pathway	30.3	dorsomedial nucleus
TIMP1	42	30	457	1774	2.781274081685076	3.630979937371633e-05	2.8972900635664103	0.0007655364603110176	KEGG:hsa04066	HIF-1 signaling pathway	48.2	entorhinal gyrus
TIMP1	42	30	457	1774	2.781274081685076	3.630979937371633e-05	2.8972900635664103	0.0007655364603110176	KEGG:hsa04066	HIF-1 signaling pathway	99.1	flocculonodular lobe
TIMP1	42	30	457	1774	2.781274081685076	3.630979937371633e-05	2.8972900635664103	0.0007655364603110176	KEGG:hsa04066	HIF-1 signaling pathway	35.7	frontal eye field
TIMP1	42	30	457	1774	2.781274081685076	3.630979937371633e-05	2.8972900635664103	0.0007655364603110176	KEGG:hsa04066	HIF-1 signaling pathway	180.9	frontal operculum
TIMP1	42	30	457	1774	2.781274081685076	3.630979937371633e-05	2.8972900635664103	0.0007655364603110176	KEGG:hsa04066	HIF-1 signaling pathway	55.2	fusiform gyrus
TIMP1	42	30	457	1774	2.781274081685076	3.630979937371633e-05	2.8972900635664103	0.0007655364603110176	KEGG:hsa04066	HIF-1 signaling pathway	51.7	gigantocellular reticular nuclei, medullary
TIMP1	42	30	457	1774	2.781274081685076	3.630979937371633e-05	2.8972900635664103	0.0007655364603110176	KEGG:hsa04066	HIF-1 signaling pathway	72.9	gigantocellular reticular nuclei, pars
TIMP1	42	30	457	1774	2.781274081685076	3.630979937371633e-05	2.8972900635664103	0.0007655364603110176	KEGG:hsa04066	HIF-1 signaling pathway	70.1	globus pallidus, externus
TIMP1	42	30	457	1774	2.781274081685076	3.630979937371633e-05	2.8972900635664103	0.0007655364603110176	KEGG:hsa04066	HIF-1 signaling pathway	53.2	globus pallidus, internus
TIMP1	42	30	457	1774	2.781274081685076	3.630979937371633e-05	2.8972900635664103	0.0007655364603110176	KEGG:hsa04066	HIF-1 signaling pathway	54.0	habenula
TIMP1	42	30	457	1774	2.781274081685076	3.630979937371633e-05	2.8972900635664103	0.0007655364603110176	KEGG:hsa04066	HIF-1 signaling pathway	52.5	hippocampus
TIMP1	42	30	457	1774	2.781274081685076	3.630979937371633e-05	2.8972900635664103	0.0007655364603110176	KEGG:hsa04066	HIF-1 signaling pathway	49.5	hippocampus, CA1
TIMP1	42	30	457	1774	2.781274081685076	3.630979937371633e-05	2.8972900635664103	0.0007655364603110176	KEGG:hsa04066	HIF-1 signaling pathway	51.4	hippocampus, CA2
TIMP1	42	30	457	1774	2.781274081685076	3.630979937371633e-05	2.8972900635664103	0.0007655364603110176	KEGG:hsa04066	HIF-1 signaling pathway	56.8	hippocampus, CA3
TIMP1	42	30	457	1774	2.781274081685076	3.630979937371633e-05	2.8972900635664103	0.0007655364603110176	KEGG:hsa04066	HIF-1 signaling pathway	26.4	inferior colliculus
TIMP1	42	30	457	1774	2.781274081685076	3.630979937371633e-05	2.8972900635664103	0.0007655364603110176	KEGG:hsa04066	HIF-1 signaling pathway	56.2	inferior frontal gyrus, opercular
TIMP1	42	30	457	1774	2.781274081685076	3.630979937371633e-05	2.8972900635664103	0.0007655364603110176	KEGG:hsa04066	HIF-1 signaling pathway	55.0	inferior olive
TIMP1	42	30	457	1774	2.781274081685076	3.630979937371633e-05	2.8972900635664103	0.0007655364603110176	KEGG:hsa04066	HIF-1 signaling pathway	43.0	inferior parietal lobule
TIMP1	42	30	457	1774	2.781274081685076	3.630979937371633e-05	2.8972900635664103	0.0007655364603110176	KEGG:hsa04066	HIF-1 signaling pathway	59.5	inferior temporal gyrus
TIMP1	42	30	457	1774	2.781274081685076	3.630979937371633e-05	2.8972900635664103	0.0007655364603110176	KEGG:hsa04066	HIF-1 signaling pathway	40.1	intraparietal deep sulcus
TIMP1	42	30	457	1774	2.781274081685076	3.630979937371633e-05	2.8972900635664103	0.0007655364603110176	KEGG:hsa04066	HIF-1 signaling pathway	88.5	Kolliker-Fuse nucleus
TIMP1	42	30	457	1774	2.781274081685076	3.630979937371633e-05	2.8972900635664103	0.0007655364603110176	KEGG:hsa04066	HIF-1 signaling pathway	43.7	lateral amygdala
TIMP1	42	30	457	1774	2.781274081685076	3.630979937371633e-05	2.8972900635664103	0.0007655364603110176	KEGG:hsa04066	HIF-1 signaling pathway	87.2	lateral funiculus (white matter)
TIMP1	42	30	457	1774	2.781274081685076	3.630979937371633e-05	2.8972900635664103	0.0007655364603110176	KEGG:hsa04066	HIF-1 signaling pathway	30.0	lateral geniculate body
TIMP1	42	30	457	1774	2.781274081685076	3.630979937371633e-05	2.8972900635664103	0.0007655364603110176	KEGG:hsa04066	HIF-1 signaling pathway	72.8	lateral hypothalamic area
TIMP1	42	30	457	1774	2.781274081685076	3.630979937371633e-05	2.8972900635664103	0.0007655364603110176	KEGG:hsa04066	HIF-1 signaling pathway	49.3	lateral lemniscal nuclei
TIMP1	42	30	457	1774	2.781274081685076	3.630979937371633e-05	2.8972900635664103	0.0007655364603110176	KEGG:hsa04066	HIF-1 signaling pathway	62.4	lateral medullary reticular nucleus
TIMP1	42	30	457	1774	2.781274081685076	3.630979937371633e-05	2.8972900635664103	0.0007655364603110176	KEGG:hsa04066	HIF-1 signaling pathway	105.2	lateral parabrachial nucleus
TIMP1	42	30	457	1774	2.781274081685076	3.630979937371633e-05	2.8972900635664103	0.0007655364603110176	KEGG:hsa04066	HIF-1 signaling pathway	26.6	lateral thalamic nuclei
TIMP1	42	30	457	1774	2.781274081685076	3.630979937371633e-05	2.8972900635664103	0.0007655364603110176	KEGG:hsa04066	HIF-1 signaling pathway	74.6	lateral vestibular nucleus
TIMP1	42	30	457	1774	2.781274081685076	3.630979937371633e-05	2.8972900635664103	0.0007655364603110176	KEGG:hsa04066	HIF-1 signaling pathway	50.5	lingual gyrus
TIMP1	42	30	457	1774	2.781274081685076	3.630979937371633e-05	2.8972900635664103	0.0007655364603110176	KEGG:hsa04066	HIF-1 signaling pathway	44.1	locus coeruleus
TIMP1	42	30	457	1774	2.781274081685076	3.630979937371633e-05	2.8972900635664103	0.0007655364603110176	KEGG:hsa04066	HIF-1 signaling pathway	41.6	mammillary body
TIMP1	42	30	457	1774	2.781274081685076	3.630979937371633e-05	2.8972900635664103	0.0007655364603110176	KEGG:hsa04066	HIF-1 signaling pathway	115.3	medial dorsal thalamic nucleus
TIMP1	42	30	457	1774	2.781274081685076	3.630979937371633e-05	2.8972900635664103	0.0007655364603110176	KEGG:hsa04066	HIF-1 signaling pathway	37.5	medial geniculate body
TIMP1	42	30	457	1774	2.781274081685076	3.630979937371633e-05	2.8972900635664103	0.0007655364603110176	KEGG:hsa04066	HIF-1 signaling pathway	92.4	medial olivary nucleus
TIMP1	42	30	457	1774	2.781274081685076	3.630979937371633e-05	2.8972900635664103	0.0007655364603110176	KEGG:hsa04066	HIF-1 signaling pathway	84.5	medial parabrachial nucleus
TIMP1	42	30	457	1774	2.781274081685076	3.630979937371633e-05	2.8972900635664103	0.0007655364603110176	KEGG:hsa04066	HIF-1 signaling pathway	44.6	medial periolivary nuclei
TIMP1	42	30	457	1774	2.781274081685076	3.630979937371633e-05	2.8972900635664103	0.0007655364603110176	KEGG:hsa04066	HIF-1 signaling pathway	60.6	medial vestibular nucleus
TIMP1	42	30	457	1774	2.781274081685076	3.630979937371633e-05	2.8972900635664103	0.0007655364603110176	KEGG:hsa04066	HIF-1 signaling pathway	72.9	median raphe nucleus
TIMP1	42	30	457	1774	2.781274081685076	3.630979937371633e-05	2.8972900635664103	0.0007655364603110176	KEGG:hsa04066	HIF-1 signaling pathway	32.9	middle cingulate cortex
TIMP1	42	30	457	1774	2.781274081685076	3.630979937371633e-05	2.8972900635664103	0.0007655364603110176	KEGG:hsa04066	HIF-1 signaling pathway	54.2	middle temporal gyrus
TIMP1	42	30	457	1774	2.781274081685076	3.630979937371633e-05	2.8972900635664103	0.0007655364603110176	KEGG:hsa04066	HIF-1 signaling pathway	43.7	motor facial nucleus
TIMP1	42	30	457	1774	2.781274081685076	3.630979937371633e-05	2.8972900635664103	0.0007655364603110176	KEGG:hsa04066	HIF-1 signaling pathway	68.9	motor hypoglossal nucleus
TIMP1	42	30	457	1774	2.781274081685076	3.630979937371633e-05	2.8972900635664103	0.0007655364603110176	KEGG:hsa04066	HIF-1 signaling pathway	68.4	motor trigeminal nucleus
TIMP1	42	30	457	1774	2.781274081685076	3.630979937371633e-05	2.8972900635664103	0.0007655364603110176	KEGG:hsa04066	HIF-1 signaling pathway	45.2	nuclei of the trapezoid body
TIMP1	42	30	457	1774	2.781274081685076	3.630979937371633e-05	2.8972900635664103	0.0007655364603110176	KEGG:hsa04066	HIF-1 signaling pathway	45.7	nucleus accumbens
TIMP1	42	30	457	1774	2.781274081685076	3.630979937371633e-05	2.8972900635664103	0.0007655364603110176	KEGG:hsa04066	HIF-1 signaling pathway	73.2	nucleus ambiguus
TIMP1	42	30	457	1774	2.781274081685076	3.630979937371633e-05	2.8972900635664103	0.0007655364603110176	KEGG:hsa04066	HIF-1 signaling pathway	71.7	nucleus basalis of Meynert
TIMP1	42	30	457	1774	2.781274081685076	3.630979937371633e-05	2.8972900635664103	0.0007655364603110176	KEGG:hsa04066	HIF-1 signaling pathway	66.8	nucleus cuneatus
TIMP1	42	30	457	1774	2.781274081685076	3.630979937371633e-05	2.8972900635664103	0.0007655364603110176	KEGG:hsa04066	HIF-1 signaling pathway	54.6	nucleus gracilis
TIMP1	42	30	457	1774	2.781274081685076	3.630979937371633e-05	2.8972900635664103	0.0007655364603110176	KEGG:hsa04066	HIF-1 signaling pathway	50.9	nucleus of the diagonal band
TIMP1	42	30	457	1774	2.781274081685076	3.630979937371633e-05	2.8972900635664103	0.0007655364603110176	KEGG:hsa04066	HIF-1 signaling pathway	43.8	nucleus raphe magnus
TIMP1	42	30	457	1774	2.781274081685076	3.630979937371633e-05	2.8972900635664103	0.0007655364603110176	KEGG:hsa04066	HIF-1 signaling pathway	71.9	nucleus raphe obscurus
TIMP1	42	30	457	1774	2.781274081685076	3.630979937371633e-05	2.8972900635664103	0.0007655364603110176	KEGG:hsa04066	HIF-1 signaling pathway	137.5	nucleus raphe pallidus
TIMP1	42	30	457	1774	2.781274081685076	3.630979937371633e-05	2.8972900635664103	0.0007655364603110176	KEGG:hsa04066	HIF-1 signaling pathway	61.6	nucleus reuniens
TIMP1	42	30	457	1774	2.781274081685076	3.630979937371633e-05	2.8972900635664103	0.0007655364603110176	KEGG:hsa04066	HIF-1 signaling pathway	45.4	nucleus rhomboideus
TIMP1	42	30	457	1774	2.781274081685076	3.630979937371633e-05	2.8972900635664103	0.0007655364603110176	KEGG:hsa04066	HIF-1 signaling pathway	71.7	nucleus tractus solitarii
TIMP1	42	30	457	1774	2.781274081685076	3.630979937371633e-05	2.8972900635664103	0.0007655364603110176	KEGG:hsa04066	HIF-1 signaling pathway	32.3	occipital cortex
TIMP1	42	30	457	1774	2.781274081685076	3.630979937371633e-05	2.8972900635664103	0.0007655364603110176	KEGG:hsa04066	HIF-1 signaling pathway	58.2	occipital cortex (white matter)
TIMP1	42	30	457	1774	2.781274081685076	3.630979937371633e-05	2.8972900635664103	0.0007655364603110176	KEGG:hsa04066	HIF-1 signaling pathway	47.2	olfactory area
TIMP1	42	30	457	1774	2.781274081685076	3.630979937371633e-05	2.8972900635664103	0.0007655364603110176	KEGG:hsa04066	HIF-1 signaling pathway	61.9	olfactory tubercle
TIMP1	42	30	457	1774	2.781274081685076	3.630979937371633e-05	2.8972900635664103	0.0007655364603110176	KEGG:hsa04066	HIF-1 signaling pathway	34.5	orbitofrontal gyrus, anterior
TIMP1	42	30	457	1774	2.781274081685076	3.630979937371633e-05	2.8972900635664103	0.0007655364603110176	KEGG:hsa04066	HIF-1 signaling pathway	32.9	paracentral lobule, anterior
TIMP1	42	30	457	1774	2.781274081685076	3.630979937371633e-05	2.8972900635664103	0.0007655364603110176	KEGG:hsa04066	HIF-1 signaling pathway	31.7	paracentral lobule, posterior
TIMP1	42	30	457	1774	2.781274081685076	3.630979937371633e-05	2.8972900635664103	0.0007655364603110176	KEGG:hsa04066	HIF-1 signaling pathway	41.9	parahippocampal cortex
TIMP1	42	30	457	1774	2.781274081685076	3.630979937371633e-05	2.8972900635664103	0.0007655364603110176	KEGG:hsa04066	HIF-1 signaling pathway	38.3	parahippocampal cortex (white matter)
TIMP1	42	30	457	1774	2.781274081685076	3.630979937371633e-05	2.8972900635664103	0.0007655364603110176	KEGG:hsa04066	HIF-1 signaling pathway	70.1	paramedian reticular nucleus
TIMP1	42	30	457	1774	2.781274081685076	3.630979937371633e-05	2.8972900635664103	0.0007655364603110176	KEGG:hsa04066	HIF-1 signaling pathway	28.8	paraventricular nucleus
TIMP1	42	30	457	1774	2.781274081685076	3.630979937371633e-05	2.8972900635664103	0.0007655364603110176	KEGG:hsa04066	HIF-1 signaling pathway	44.2	parietal operculum
TIMP1	42	30	457	1774	2.781274081685076	3.630979937371633e-05	2.8972900635664103	0.0007655364603110176	KEGG:hsa04066	HIF-1 signaling pathway	44.3	parieto-insular cortex
TIMP1	42	30	457	1774	2.781274081685076	3.630979937371633e-05	2.8972900635664103	0.0007655364603110176	KEGG:hsa04066	HIF-1 signaling pathway	42.0	parieto-occipital transitional area
TIMP1	42	30	457	1774	2.781274081685076	3.630979937371633e-05	2.8972900635664103	0.0007655364603110176	KEGG:hsa04066	HIF-1 signaling pathway	37.9	parieto-temporal junction (white matter)
TIMP1	42	30	457	1774	2.781274081685076	3.630979937371633e-05	2.8972900635664103	0.0007655364603110176	KEGG:hsa04066	HIF-1 signaling pathway	68.0	parvicellular reticular nuclei
TIMP1	42	30	457	1774	2.781274081685076	3.630979937371633e-05	2.8972900635664103	0.0007655364603110176	KEGG:hsa04066	HIF-1 signaling pathway	59.2	parvicellular reticular nuclei, medullary
TIMP1	42	30	457	1774	2.781274081685076	3.630979937371633e-05	2.8972900635664103	0.0007655364603110176	KEGG:hsa04066	HIF-1 signaling pathway	148.4	pedunculopontine tegmental nucleus
TIMP1	42	30	457	1774	2.781274081685076	3.630979937371633e-05	2.8972900635664103	0.0007655364603110176	KEGG:hsa04066	HIF-1 signaling pathway	22.2	periaquaductal grey, anterior
TIMP1	42	30	457	1774	2.781274081685076	3.630979937371633e-05	2.8972900635664103	0.0007655364603110176	KEGG:hsa04066	HIF-1 signaling pathway	45.1	periaquaductal grey, dorsal
TIMP1	42	30	457	1774	2.781274081685076	3.630979937371633e-05	2.8972900635664103	0.0007655364603110176	KEGG:hsa04066	HIF-1 signaling pathway	54.6	periaquaductal grey, lateral
TIMP1	42	30	457	1774	2.781274081685076	3.630979937371633e-05	2.8972900635664103	0.0007655364603110176	KEGG:hsa04066	HIF-1 signaling pathway	56.7	perirhinal gyrus
TIMP1	42	30	457	1774	2.781274081685076	3.630979937371633e-05	2.8972900635664103	0.0007655364603110176	KEGG:hsa04066	HIF-1 signaling pathway	81.4	peritrigeminal nucleus
TIMP1	42	30	457	1774	2.781274081685076	3.630979937371633e-05	2.8972900635664103	0.0007655364603110176	KEGG:hsa04066	HIF-1 signaling pathway	82.4	piriform cortex
TIMP1	42	30	457	1774	2.781274081685076	3.630979937371633e-05	2.8972900635664103	0.0007655364603110176	KEGG:hsa04066	HIF-1 signaling pathway	40.8	pontine nuclei
TIMP1	42	30	457	1774	2.781274081685076	3.630979937371633e-05	2.8972900635664103	0.0007655364603110176	KEGG:hsa04066	HIF-1 signaling pathway	41.3	pontine raphe nucleus
TIMP1	42	30	457	1774	2.781274081685076	3.630979937371633e-05	2.8972900635664103	0.0007655364603110176	KEGG:hsa04066	HIF-1 signaling pathway	31.8	postcentral gyrus
TIMP1	42	30	457	1774	2.781274081685076	3.630979937371633e-05	2.8972900635664103	0.0007655364603110176	KEGG:hsa04066	HIF-1 signaling pathway	35.0	postcentral gyrus, dorsal
TIMP1	42	30	457	1774	2.781274081685076	3.630979937371633e-05	2.8972900635664103	0.0007655364603110176	KEGG:hsa04066	HIF-1 signaling pathway	35.1	postcentral gyrus, middle
TIMP1	42	30	457	1774	2.781274081685076	3.630979937371633e-05	2.8972900635664103	0.0007655364603110176	KEGG:hsa04066	HIF-1 signaling pathway	41.3	postcentral gyrus, ventral
TIMP1	42	30	457	1774	2.781274081685076	3.630979937371633e-05	2.8972900635664103	0.0007655364603110176	KEGG:hsa04066	HIF-1 signaling pathway	35.8	posterior cingulate cortex
TIMP1	42	30	457	1774	2.781274081685076	3.630979937371633e-05	2.8972900635664103	0.0007655364603110176	KEGG:hsa04066	HIF-1 signaling pathway	32.1	posterior cingulate cortex, dorsal
TIMP1	42	30	457	1774	2.781274081685076	3.630979937371633e-05	2.8972900635664103	0.0007655364603110176	KEGG:hsa04066	HIF-1 signaling pathway	38.4	posterior cingulate cortex, ventral
TIMP1	42	30	457	1774	2.781274081685076	3.630979937371633e-05	2.8972900635664103	0.0007655364603110176	KEGG:hsa04066	HIF-1 signaling pathway	44.0	posterior insular cortex
TIMP1	42	30	457	1774	2.781274081685076	3.630979937371633e-05	2.8972900635664103	0.0007655364603110176	KEGG:hsa04066	HIF-1 signaling pathway	35.9	posterior thalamic nucleus
TIMP1	42	30	457	1774	2.781274081685076	3.630979937371633e-05	2.8972900635664103	0.0007655364603110176	KEGG:hsa04066	HIF-1 signaling pathway	79.5	posteroventral cochlear nucleus
TIMP1	42	30	457	1774	2.781274081685076	3.630979937371633e-05	2.8972900635664103	0.0007655364603110176	KEGG:hsa04066	HIF-1 signaling pathway	56.5	precentral gyrus
TIMP1	42	30	457	1774	2.781274081685076	3.630979937371633e-05	2.8972900635664103	0.0007655364603110176	KEGG:hsa04066	HIF-1 signaling pathway	31.3	precentral gyrus, dorsal
TIMP1	42	30	457	1774	2.781274081685076	3.630979937371633e-05	2.8972900635664103	0.0007655364603110176	KEGG:hsa04066	HIF-1 signaling pathway	33.0	precentral gyrus, middle
TIMP1	42	30	457	1774	2.781274081685076	3.630979937371633e-05	2.8972900635664103	0.0007655364603110176	KEGG:hsa04066	HIF-1 signaling pathway	33.7	precentral gyrus, ventral
TIMP1	42	30	457	1774	2.781274081685076	3.630979937371633e-05	2.8972900635664103	0.0007655364603110176	KEGG:hsa04066	HIF-1 signaling pathway	45.6	precuneus
TIMP1	42	30	457	1774	2.781274081685076	3.630979937371633e-05	2.8972900635664103	0.0007655364603110176	KEGG:hsa04066	HIF-1 signaling pathway	37.0	premotor cortex, dorsal
TIMP1	42	30	457	1774	2.781274081685076	3.630979937371633e-05	2.8972900635664103	0.0007655364603110176	KEGG:hsa04066	HIF-1 signaling pathway	36.6	premotor cortex, ventral
TIMP1	42	30	457	1774	2.781274081685076	3.630979937371633e-05	2.8972900635664103	0.0007655364603110176	KEGG:hsa04066	HIF-1 signaling pathway	50.9	preoptic area
TIMP1	42	30	457	1774	2.781274081685076	3.630979937371633e-05	2.8972900635664103	0.0007655364603110176	KEGG:hsa04066	HIF-1 signaling pathway	74.3	prepositus hypoglossal nucleus
TIMP1	42	30	457	1774	2.781274081685076	3.630979937371633e-05	2.8972900635664103	0.0007655364603110176	KEGG:hsa04066	HIF-1 signaling pathway	29.6	pretectal area
TIMP1	42	30	457	1774	2.781274081685076	3.630979937371633e-05	2.8972900635664103	0.0007655364603110176	KEGG:hsa04066	HIF-1 signaling pathway	59.9	principal sensory trigeminal nucleus
TIMP1	42	30	457	1774	2.781274081685076	3.630979937371633e-05	2.8972900635664103	0.0007655364603110176	KEGG:hsa04066	HIF-1 signaling pathway	29.8	pulvinar
TIMP1	42	30	457	1774	2.781274081685076	3.630979937371633e-05	2.8972900635664103	0.0007655364603110176	KEGG:hsa04066	HIF-1 signaling pathway	43.7	putamen
TIMP1	42	30	457	1774	2.781274081685076	3.630979937371633e-05	2.8972900635664103	0.0007655364603110176	KEGG:hsa04066	HIF-1 signaling pathway	27.3	red nucleus
TIMP1	42	30	457	1774	2.781274081685076	3.630979937371633e-05	2.8972900635664103	0.0007655364603110176	KEGG:hsa04066	HIF-1 signaling pathway	43.2	reticular pontine nucleus, caudal
TIMP1	42	30	457	1774	2.781274081685076	3.630979937371633e-05	2.8972900635664103	0.0007655364603110176	KEGG:hsa04066	HIF-1 signaling pathway	51.6	reticular pontine nucleus, oral
TIMP1	42	30	457	1774	2.781274081685076	3.630979937371633e-05	2.8972900635664103	0.0007655364603110176	KEGG:hsa04066	HIF-1 signaling pathway	49.8	reticulotegmental nucleus
TIMP1	42	30	457	1774	2.781274081685076	3.630979937371633e-05	2.8972900635664103	0.0007655364603110176	KEGG:hsa04066	HIF-1 signaling pathway	272.9	retrosplenial cortex
TIMP1	42	30	457	1774	2.781274081685076	3.630979937371633e-05	2.8972900635664103	0.0007655364603110176	KEGG:hsa04066	HIF-1 signaling pathway	64.4	septal nuclei
TIMP1	42	30	457	1774	2.781274081685076	3.630979937371633e-05	2.8972900635664103	0.0007655364603110176	KEGG:hsa04066	HIF-1 signaling pathway	56.0	somatomor cortex, precentral gyrus (white matter)
TIMP1	42	30	457	1774	2.781274081685076	3.630979937371633e-05	2.8972900635664103	0.0007655364603110176	KEGG:hsa04066	HIF-1 signaling pathway	53.2	somatosensory cortex, postcentral gyrus, ventral (white matter)
TIMP1	42	30	457	1774	2.781274081685076	3.630979937371633e-05	2.8972900635664103	0.0007655364603110176	KEGG:hsa04066	HIF-1 signaling pathway	53.7	spinal trigeminal nucleus, caudal
TIMP1	42	30	457	1774	2.781274081685076	3.630979937371633e-05	2.8972900635664103	0.0007655364603110176	KEGG:hsa04066	HIF-1 signaling pathway	63.0	spinal trigeminal nucleus, interpolar
TIMP1	42	30	457	1774	2.781274081685076	3.630979937371633e-05	2.8972900635664103	0.0007655364603110176	KEGG:hsa04066	HIF-1 signaling pathway	78.0	spinal trigeminal nucleus, oral
TIMP1	42	30	457	1774	2.781274081685076	3.630979937371633e-05	2.8972900635664103	0.0007655364603110176	KEGG:hsa04066	HIF-1 signaling pathway	59.1	spinal vestibular nucleus
TIMP1	42	30	457	1774	2.781274081685076	3.630979937371633e-05	2.8972900635664103	0.0007655364603110176	KEGG:hsa04066	HIF-1 signaling pathway	43.7	stria terminalis, bed nucleus
TIMP1	42	30	457	1774	2.781274081685076	3.630979937371633e-05	2.8972900635664103	0.0007655364603110176	KEGG:hsa04066	HIF-1 signaling pathway	39.3	subcentral gyrus, S2
TIMP1	42	30	457	1774	2.781274081685076	3.630979937371633e-05	2.8972900635664103	0.0007655364603110176	KEGG:hsa04066	HIF-1 signaling pathway	52.9	subcoeruleus area
TIMP1	42	30	457	1774	2.781274081685076	3.630979937371633e-05	2.8972900635664103	0.0007655364603110176	KEGG:hsa04066	HIF-1 signaling pathway	50.8	subiculum
TIMP1	42	30	457	1774	2.781274081685076	3.630979937371633e-05	2.8972900635664103	0.0007655364603110176	KEGG:hsa04066	HIF-1 signaling pathway	24.2	substantia nigra
TIMP1	42	30	457	1774	2.781274081685076	3.630979937371633e-05	2.8972900635664103	0.0007655364603110176	KEGG:hsa04066	HIF-1 signaling pathway	25.3	subthalamic nucleus
TIMP1	42	30	457	1774	2.781274081685076	3.630979937371633e-05	2.8972900635664103	0.0007655364603110176	KEGG:hsa04066	HIF-1 signaling pathway	27.7	superior colliculus
TIMP1	42	30	457	1774	2.781274081685076	3.630979937371633e-05	2.8972900635664103	0.0007655364603110176	KEGG:hsa04066	HIF-1 signaling pathway	44.5	superior olive
TIMP1	42	30	457	1774	2.781274081685076	3.630979937371633e-05	2.8972900635664103	0.0007655364603110176	KEGG:hsa04066	HIF-1 signaling pathway	40.5	superior parietal lobule
TIMP1	42	30	457	1774	2.781274081685076	3.630979937371633e-05	2.8972900635664103	0.0007655364603110176	KEGG:hsa04066	HIF-1 signaling pathway	53.5	superior temporal gyrus
TIMP1	42	30	457	1774	2.781274081685076	3.630979937371633e-05	2.8972900635664103	0.0007655364603110176	KEGG:hsa04066	HIF-1 signaling pathway	77.3	superior vestibular nucleus
TIMP1	42	30	457	1774	2.781274081685076	3.630979937371633e-05	2.8972900635664103	0.0007655364603110176	KEGG:hsa04066	HIF-1 signaling pathway	29.4	supplementary motor cortex
TIMP1	42	30	457	1774	2.781274081685076	3.630979937371633e-05	2.8972900635664103	0.0007655364603110176	KEGG:hsa04066	HIF-1 signaling pathway	35.4	supramarginal gyrus
TIMP1	42	30	457	1774	2.781274081685076	3.630979937371633e-05	2.8972900635664103	0.0007655364603110176	KEGG:hsa04066	HIF-1 signaling pathway	53.3	supraoptic nucleus
TIMP1	42	30	457	1774	2.781274081685076	3.630979937371633e-05	2.8972900635664103	0.0007655364603110176	KEGG:hsa04066	HIF-1 signaling pathway	45.8	temporal pole
TIMP1	42	30	457	1774	2.781274081685076	3.630979937371633e-05	2.8972900635664103	0.0007655364603110176	KEGG:hsa04066	HIF-1 signaling pathway	62.4	temporal white matter
TIMP1	42	30	457	1774	2.781274081685076	3.630979937371633e-05	2.8972900635664103	0.0007655364603110176	KEGG:hsa04066	HIF-1 signaling pathway	57.8	temporo-insular cortex, parainsular gyrus
TIMP1	42	30	457	1774	2.781274081685076	3.630979937371633e-05	2.8972900635664103	0.0007655364603110176	KEGG:hsa04066	HIF-1 signaling pathway	62.9	temporo-occipital transitional zone
TIMP1	42	30	457	1774	2.781274081685076	3.630979937371633e-05	2.8972900635664103	0.0007655364603110176	KEGG:hsa04066	HIF-1 signaling pathway	52.0	transversal temporal gyrus, anterior
TIMP1	42	30	457	1774	2.781274081685076	3.630979937371633e-05	2.8972900635664103	0.0007655364603110176	KEGG:hsa04066	HIF-1 signaling pathway	71.7	transversal temporal gyrus, posterior
TIMP1	42	30	457	1774	2.781274081685076	3.630979937371633e-05	2.8972900635664103	0.0007655364603110176	KEGG:hsa04066	HIF-1 signaling pathway	69.2	ventral medullary reticular nucleus
TIMP1	42	30	457	1774	2.781274081685076	3.630979937371633e-05	2.8972900635664103	0.0007655364603110176	KEGG:hsa04066	HIF-1 signaling pathway	53.9	ventral periolivary nuclei
TIMP1	42	30	457	1774	2.781274081685076	3.630979937371633e-05	2.8972900635664103	0.0007655364603110176	KEGG:hsa04066	HIF-1 signaling pathway	112.4	ventral posterolateral thalamic nucleus
TIMP1	42	30	457	1774	2.781274081685076	3.630979937371633e-05	2.8972900635664103	0.0007655364603110176	KEGG:hsa04066	HIF-1 signaling pathway	132.7	ventral posteromedial thalamic nucleus
TIMP1	42	30	457	1774	2.781274081685076	3.630979937371633e-05	2.8972900635664103	0.0007655364603110176	KEGG:hsa04066	HIF-1 signaling pathway	37.3	ventral tegmental area
TIMP1	42	30	457	1774	2.781274081685076	3.630979937371633e-05	2.8972900635664103	0.0007655364603110176	KEGG:hsa04066	HIF-1 signaling pathway	27.2	ventral thalamic nuclei
TIMP1	42	30	457	1774	2.781274081685076	3.630979937371633e-05	2.8972900635664103	0.0007655364603110176	KEGG:hsa04066	HIF-1 signaling pathway	72.8	ventrolateral medulla, A1-C1 cell groups
TIMP1	42	30	457	1774	2.781274081685076	3.630979937371633e-05	2.8972900635664103	0.0007655364603110176	KEGG:hsa04066	HIF-1 signaling pathway	90.5	ventrolateral tegmental area, A5 NE cell group
TIMP1	42	30	457	1774	2.781274081685076	3.630979937371633e-05	2.8972900635664103	0.0007655364603110176	KEGG:hsa04066	HIF-1 signaling pathway	31.8	ventromedial nucleus
TIMP1	42	30	457	1774	2.781274081685076	3.630979937371633e-05	2.8972900635664103	0.0007655364603110176	KEGG:hsa04066	HIF-1 signaling pathway	73.1	vermis
TIMP1	42	30	457	1774	2.781274081685076	3.630979937371633e-05	2.8972900635664103	0.0007655364603110176	KEGG:hsa04066	HIF-1 signaling pathway	31.3	zona incerta
TIMP1	42	30	457	1774	2.781274081685076	3.630979937371633e-05	2.8972900635664103	0.0007655364603110176	REACT:R-HSA-168256	Immune System	49.6	amygdala
TIMP1	42	30	457	1774	2.781274081685076	3.630979937371633e-05	2.8972900635664103	0.0007655364603110176	REACT:R-HSA-168256	Immune System	48.9	angular gyrus
TIMP1	42	30	457	1774	2.781274081685076	3.630979937371633e-05	2.8972900635664103	0.0007655364603110176	REACT:R-HSA-168256	Immune System	45.1	angular gyrus (white matter)
TIMP1	42	30	457	1774	2.781274081685076	3.630979937371633e-05	2.8972900635664103	0.0007655364603110176	REACT:R-HSA-168256	Immune System	41.6	anterior cingulate cortex, supragenual-dorsal
TIMP1	42	30	457	1774	2.781274081685076	3.630979937371633e-05	2.8972900635664103	0.0007655364603110176	REACT:R-HSA-168256	Immune System	34.1	anterior cingulate cortex, supragenual-ventral
TIMP1	42	30	457	1774	2.781274081685076	3.630979937371633e-05	2.8972900635664103	0.0007655364603110176	REACT:R-HSA-168256	Immune System	61.3	anterior cochlear nucleus, ventral
TIMP1	42	30	457	1774	2.781274081685076	3.630979937371633e-05	2.8972900635664103	0.0007655364603110176	REACT:R-HSA-168256	Immune System	84.3	anterior funiculus (white matter)
TIMP1	42	30	457	1774	2.781274081685076	3.630979937371633e-05	2.8972900635664103	0.0007655364603110176	REACT:R-HSA-168256	Immune System	84.0	anterior insular cortex, dorsal
TIMP1	42	30	457	1774	2.781274081685076	3.630979937371633e-05	2.8972900635664103	0.0007655364603110176	REACT:R-HSA-168256	Immune System	48.1	anterior insular cortex, ventral
TIMP1	42	30	457	1774	2.781274081685076	3.630979937371633e-05	2.8972900635664103	0.0007655364603110176	REACT:R-HSA-168256	Immune System	897.6	anterior thalamic nucleus, ventral
TIMP1	42	30	457	1774	2.781274081685076	3.630979937371633e-05	2.8972900635664103	0.0007655364603110176	REACT:R-HSA-168256	Immune System	73.9	arcuate nucleus
TIMP1	42	30	457	1774	2.781274081685076	3.630979937371633e-05	2.8972900635664103	0.0007655364603110176	REACT:R-HSA-168256	Immune System	51.5	area parastriata, inferior
TIMP1	42	30	457	1774	2.781274081685076	3.630979937371633e-05	2.8972900635664103	0.0007655364603110176	REACT:R-HSA-168256	Immune System	77.3	area parastriata, parietal
TIMP1	42	30	457	1774	2.781274081685076	3.630979937371633e-05	2.8972900635664103	0.0007655364603110176	REACT:R-HSA-168256	Immune System	231.0	area parastriata, superior
TIMP1	42	30	457	1774	2.781274081685076	3.630979937371633e-05	2.8972900635664103	0.0007655364603110176	REACT:R-HSA-168256	Immune System	34.6	area parastriata, temporal
TIMP1	42	30	457	1774	2.781274081685076	3.630979937371633e-05	2.8972900635664103	0.0007655364603110176	REACT:R-HSA-168256	Immune System	159.9	area postrema
TIMP1	42	30	457	1774	2.781274081685076	3.630979937371633e-05	2.8972900635664103	0.0007655364603110176	REACT:R-HSA-168256	Immune System	49.8	area striata
TIMP1	42	30	457	1774	2.781274081685076	3.630979937371633e-05	2.8972900635664103	0.0007655364603110176	REACT:R-HSA-168256	Immune System	31.9	area striata (white matter)
TIMP1	42	30	457	1774	2.781274081685076	3.630979937371633e-05	2.8972900635664103	0.0007655364603110176	REACT:R-HSA-168256	Immune System	44.6	basal amygdala
TIMP1	42	30	457	1774	2.781274081685076	3.630979937371633e-05	2.8972900635664103	0.0007655364603110176	REACT:R-HSA-168256	Immune System	51.4	caudate nucleus
TIMP1	42	30	457	1774	2.781274081685076	3.630979937371633e-05	2.8972900635664103	0.0007655364603110176	REACT:R-HSA-168256	Immune System	53.6	central amygdala
TIMP1	42	30	457	1774	2.781274081685076	3.630979937371633e-05	2.8972900635664103	0.0007655364603110176	REACT:R-HSA-168256	Immune System	43.1	centromedial thalamic nucleus
TIMP1	42	30	457	1774	2.781274081685076	3.630979937371633e-05	2.8972900635664103	0.0007655364603110176	REACT:R-HSA-168256	Immune System	47.7	cerebellar cortex
TIMP1	42	30	457	1774	2.781274081685076	3.630979937371633e-05	2.8972900635664103	0.0007655364603110176	REACT:R-HSA-168256	Immune System	58.5	cerebellar nuclei
TIMP1	42	30	457	1774	2.781274081685076	3.630979937371633e-05	2.8972900635664103	0.0007655364603110176	REACT:R-HSA-168256	Immune System	65.1	cerebellar white matter
TIMP1	42	30	457	1774	2.781274081685076	3.630979937371633e-05	2.8972900635664103	0.0007655364603110176	REACT:R-HSA-168256	Immune System	49.7	cervical spinal cord, central gray
TIMP1	42	30	457	1774	2.781274081685076	3.630979937371633e-05	2.8972900635664103	0.0007655364603110176	REACT:R-HSA-168256	Immune System	51.4	cervical spinal cord, dorsal horn
TIMP1	42	30	457	1774	2.781274081685076	3.630979937371633e-05	2.8972900635664103	0.0007655364603110176	REACT:R-HSA-168256	Immune System	50.7	cervical spinal cord, ventral horn
TIMP1	42	30	457	1774	2.781274081685076	3.630979937371633e-05	2.8972900635664103	0.0007655364603110176	REACT:R-HSA-168256	Immune System	155.6	choroid plexus
TIMP1	42	30	457	1774	2.781274081685076	3.630979937371633e-05	2.8972900635664103	0.0007655364603110176	REACT:R-HSA-168256	Immune System	40.7	claustrum
TIMP1	42	30	457	1774	2.781274081685076	3.630979937371633e-05	2.8972900635664103	0.0007655364603110176	REACT:R-HSA-168256	Immune System	63.5	corpus callosum, genu (white matter)
TIMP1	42	30	457	1774	2.781274081685076	3.630979937371633e-05	2.8972900635664103	0.0007655364603110176	REACT:R-HSA-168256	Immune System	81.3	corpus callosum, splenium (white matter)
TIMP1	42	30	457	1774	2.781274081685076	3.630979937371633e-05	2.8972900635664103	0.0007655364603110176	REACT:R-HSA-168256	Immune System	48.5	corticomedial amygdala
TIMP1	42	30	457	1774	2.781274081685076	3.630979937371633e-05	2.8972900635664103	0.0007655364603110176	REACT:R-HSA-168256	Immune System	23.3	cuneiform nucleus
TIMP1	42	30	457	1774	2.781274081685076	3.630979937371633e-05	2.8972900635664103	0.0007655364603110176	REACT:R-HSA-168256	Immune System	39.4	dentate gyrus
TIMP1	42	30	457	1774	2.781274081685076	3.630979937371633e-05	2.8972900635664103	0.0007655364603110176	REACT:R-HSA-168256	Immune System	77.2	dorsal cochlear nucleus
TIMP1	42	30	457	1774	2.781274081685076	3.630979937371633e-05	2.8972900635664103	0.0007655364603110176	REACT:R-HSA-168256	Immune System	63.8	dorsal funiculus (white matter)
TIMP1	42	30	457	1774	2.781274081685076	3.630979937371633e-05	2.8972900635664103	0.0007655364603110176	REACT:R-HSA-168256	Immune System	61.5	dorsal medullary reticular nucleus
TIMP1	42	30	457	1774	2.781274081685076	3.630979937371633e-05	2.8972900635664103	0.0007655364603110176	REACT:R-HSA-168256	Immune System	47.9	dorsal motor vagal complex
TIMP1	42	30	457	1774	2.781274081685076	3.630979937371633e-05	2.8972900635664103	0.0007655364603110176	REACT:R-HSA-168256	Immune System	43.2	dorsal raphe nucleus
TIMP1	42	30	457	1774	2.781274081685076	3.630979937371633e-05	2.8972900635664103	0.0007655364603110176	REACT:R-HSA-168256	Immune System	145.3	dorsal tegmental nucleus
TIMP1	42	30	457	1774	2.781274081685076	3.630979937371633e-05	2.8972900635664103	0.0007655364603110176	REACT:R-HSA-168256	Immune System	139.0	dorsolateral tegmental area
TIMP1	42	30	457	1774	2.781274081685076	3.630979937371633e-05	2.8972900635664103	0.0007655364603110176	REACT:R-HSA-168256	Immune System	30.3	dorsomedial nucleus
TIMP1	42	30	457	1774	2.781274081685076	3.630979937371633e-05	2.8972900635664103	0.0007655364603110176	REACT:R-HSA-168256	Immune System	48.2	entorhinal gyrus
TIMP1	42	30	457	1774	2.781274081685076	3.630979937371633e-05	2.8972900635664103	0.0007655364603110176	REACT:R-HSA-168256	Immune System	99.1	flocculonodular lobe
TIMP1	42	30	457	1774	2.781274081685076	3.630979937371633e-05	2.8972900635664103	0.0007655364603110176	REACT:R-HSA-168256	Immune System	35.7	frontal eye field
TIMP1	42	30	457	1774	2.781274081685076	3.630979937371633e-05	2.8972900635664103	0.0007655364603110176	REACT:R-HSA-168256	Immune System	180.9	frontal operculum
TIMP1	42	30	457	1774	2.781274081685076	3.630979937371633e-05	2.8972900635664103	0.0007655364603110176	REACT:R-HSA-168256	Immune System	55.2	fusiform gyrus
TIMP1	42	30	457	1774	2.781274081685076	3.630979937371633e-05	2.8972900635664103	0.0007655364603110176	REACT:R-HSA-168256	Immune System	51.7	gigantocellular reticular nuclei, medullary
TIMP1	42	30	457	1774	2.781274081685076	3.630979937371633e-05	2.8972900635664103	0.0007655364603110176	REACT:R-HSA-168256	Immune System	72.9	gigantocellular reticular nuclei, pars
TIMP1	42	30	457	1774	2.781274081685076	3.630979937371633e-05	2.8972900635664103	0.0007655364603110176	REACT:R-HSA-168256	Immune System	70.1	globus pallidus, externus
TIMP1	42	30	457	1774	2.781274081685076	3.630979937371633e-05	2.8972900635664103	0.0007655364603110176	REACT:R-HSA-168256	Immune System	53.2	globus pallidus, internus
TIMP1	42	30	457	1774	2.781274081685076	3.630979937371633e-05	2.8972900635664103	0.0007655364603110176	REACT:R-HSA-168256	Immune System	54.0	habenula
TIMP1	42	30	457	1774	2.781274081685076	3.630979937371633e-05	2.8972900635664103	0.0007655364603110176	REACT:R-HSA-168256	Immune System	52.5	hippocampus
TIMP1	42	30	457	1774	2.781274081685076	3.630979937371633e-05	2.8972900635664103	0.0007655364603110176	REACT:R-HSA-168256	Immune System	49.5	hippocampus, CA1
TIMP1	42	30	457	1774	2.781274081685076	3.630979937371633e-05	2.8972900635664103	0.0007655364603110176	REACT:R-HSA-168256	Immune System	51.4	hippocampus, CA2
TIMP1	42	30	457	1774	2.781274081685076	3.630979937371633e-05	2.8972900635664103	0.0007655364603110176	REACT:R-HSA-168256	Immune System	56.8	hippocampus, CA3
TIMP1	42	30	457	1774	2.781274081685076	3.630979937371633e-05	2.8972900635664103	0.0007655364603110176	REACT:R-HSA-168256	Immune System	26.4	inferior colliculus
TIMP1	42	30	457	1774	2.781274081685076	3.630979937371633e-05	2.8972900635664103	0.0007655364603110176	REACT:R-HSA-168256	Immune System	56.2	inferior frontal gyrus, opercular
TIMP1	42	30	457	1774	2.781274081685076	3.630979937371633e-05	2.8972900635664103	0.0007655364603110176	REACT:R-HSA-168256	Immune System	55.0	inferior olive
TIMP1	42	30	457	1774	2.781274081685076	3.630979937371633e-05	2.8972900635664103	0.0007655364603110176	REACT:R-HSA-168256	Immune System	43.0	inferior parietal lobule
TIMP1	42	30	457	1774	2.781274081685076	3.630979937371633e-05	2.8972900635664103	0.0007655364603110176	REACT:R-HSA-168256	Immune System	59.5	inferior temporal gyrus
TIMP1	42	30	457	1774	2.781274081685076	3.630979937371633e-05	2.8972900635664103	0.0007655364603110176	REACT:R-HSA-168256	Immune System	40.1	intraparietal deep sulcus
TIMP1	42	30	457	1774	2.781274081685076	3.630979937371633e-05	2.8972900635664103	0.0007655364603110176	REACT:R-HSA-168256	Immune System	88.5	Kolliker-Fuse nucleus
TIMP1	42	30	457	1774	2.781274081685076	3.630979937371633e-05	2.8972900635664103	0.0007655364603110176	REACT:R-HSA-168256	Immune System	43.7	lateral amygdala
TIMP1	42	30	457	1774	2.781274081685076	3.630979937371633e-05	2.8972900635664103	0.0007655364603110176	REACT:R-HSA-168256	Immune System	87.2	lateral funiculus (white matter)
TIMP1	42	30	457	1774	2.781274081685076	3.630979937371633e-05	2.8972900635664103	0.0007655364603110176	REACT:R-HSA-168256	Immune System	30.0	lateral geniculate body
TIMP1	42	30	457	1774	2.781274081685076	3.630979937371633e-05	2.8972900635664103	0.0007655364603110176	REACT:R-HSA-168256	Immune System	72.8	lateral hypothalamic area
TIMP1	42	30	457	1774	2.781274081685076	3.630979937371633e-05	2.8972900635664103	0.0007655364603110176	REACT:R-HSA-168256	Immune System	49.3	lateral lemniscal nuclei
TIMP1	42	30	457	1774	2.781274081685076	3.630979937371633e-05	2.8972900635664103	0.0007655364603110176	REACT:R-HSA-168256	Immune System	62.4	lateral medullary reticular nucleus
TIMP1	42	30	457	1774	2.781274081685076	3.630979937371633e-05	2.8972900635664103	0.0007655364603110176	REACT:R-HSA-168256	Immune System	105.2	lateral parabrachial nucleus
TIMP1	42	30	457	1774	2.781274081685076	3.630979937371633e-05	2.8972900635664103	0.0007655364603110176	REACT:R-HSA-168256	Immune System	26.6	lateral thalamic nuclei
TIMP1	42	30	457	1774	2.781274081685076	3.630979937371633e-05	2.8972900635664103	0.0007655364603110176	REACT:R-HSA-168256	Immune System	74.6	lateral vestibular nucleus
TIMP1	42	30	457	1774	2.781274081685076	3.630979937371633e-05	2.8972900635664103	0.0007655364603110176	REACT:R-HSA-168256	Immune System	50.5	lingual gyrus
TIMP1	42	30	457	1774	2.781274081685076	3.630979937371633e-05	2.8972900635664103	0.0007655364603110176	REACT:R-HSA-168256	Immune System	44.1	locus coeruleus
TIMP1	42	30	457	1774	2.781274081685076	3.630979937371633e-05	2.8972900635664103	0.0007655364603110176	REACT:R-HSA-168256	Immune System	41.6	mammillary body
TIMP1	42	30	457	1774	2.781274081685076	3.630979937371633e-05	2.8972900635664103	0.0007655364603110176	REACT:R-HSA-168256	Immune System	115.3	medial dorsal thalamic nucleus
TIMP1	42	30	457	1774	2.781274081685076	3.630979937371633e-05	2.8972900635664103	0.0007655364603110176	REACT:R-HSA-168256	Immune System	37.5	medial geniculate body
TIMP1	42	30	457	1774	2.781274081685076	3.630979937371633e-05	2.8972900635664103	0.0007655364603110176	REACT:R-HSA-168256	Immune System	92.4	medial olivary nucleus
TIMP1	42	30	457	1774	2.781274081685076	3.630979937371633e-05	2.8972900635664103	0.0007655364603110176	REACT:R-HSA-168256	Immune System	84.5	medial parabrachial nucleus
TIMP1	42	30	457	1774	2.781274081685076	3.630979937371633e-05	2.8972900635664103	0.0007655364603110176	REACT:R-HSA-168256	Immune System	44.6	medial periolivary nuclei
TIMP1	42	30	457	1774	2.781274081685076	3.630979937371633e-05	2.8972900635664103	0.0007655364603110176	REACT:R-HSA-168256	Immune System	60.6	medial vestibular nucleus
TIMP1	42	30	457	1774	2.781274081685076	3.630979937371633e-05	2.8972900635664103	0.0007655364603110176	REACT:R-HSA-168256	Immune System	72.9	median raphe nucleus
TIMP1	42	30	457	1774	2.781274081685076	3.630979937371633e-05	2.8972900635664103	0.0007655364603110176	REACT:R-HSA-168256	Immune System	32.9	middle cingulate cortex
TIMP1	42	30	457	1774	2.781274081685076	3.630979937371633e-05	2.8972900635664103	0.0007655364603110176	REACT:R-HSA-168256	Immune System	54.2	middle temporal gyrus
TIMP1	42	30	457	1774	2.781274081685076	3.630979937371633e-05	2.8972900635664103	0.0007655364603110176	REACT:R-HSA-168256	Immune System	43.7	motor facial nucleus
TIMP1	42	30	457	1774	2.781274081685076	3.630979937371633e-05	2.8972900635664103	0.0007655364603110176	REACT:R-HSA-168256	Immune System	68.9	motor hypoglossal nucleus
TIMP1	42	30	457	1774	2.781274081685076	3.630979937371633e-05	2.8972900635664103	0.0007655364603110176	REACT:R-HSA-168256	Immune System	68.4	motor trigeminal nucleus
TIMP1	42	30	457	1774	2.781274081685076	3.630979937371633e-05	2.8972900635664103	0.0007655364603110176	REACT:R-HSA-168256	Immune System	45.2	nuclei of the trapezoid body
TIMP1	42	30	457	1774	2.781274081685076	3.630979937371633e-05	2.8972900635664103	0.0007655364603110176	REACT:R-HSA-168256	Immune System	45.7	nucleus accumbens
TIMP1	42	30	457	1774	2.781274081685076	3.630979937371633e-05	2.8972900635664103	0.0007655364603110176	REACT:R-HSA-168256	Immune System	73.2	nucleus ambiguus
TIMP1	42	30	457	1774	2.781274081685076	3.630979937371633e-05	2.8972900635664103	0.0007655364603110176	REACT:R-HSA-168256	Immune System	71.7	nucleus basalis of Meynert
TIMP1	42	30	457	1774	2.781274081685076	3.630979937371633e-05	2.8972900635664103	0.0007655364603110176	REACT:R-HSA-168256	Immune System	66.8	nucleus cuneatus
TIMP1	42	30	457	1774	2.781274081685076	3.630979937371633e-05	2.8972900635664103	0.0007655364603110176	REACT:R-HSA-168256	Immune System	54.6	nucleus gracilis
TIMP1	42	30	457	1774	2.781274081685076	3.630979937371633e-05	2.8972900635664103	0.0007655364603110176	REACT:R-HSA-168256	Immune System	50.9	nucleus of the diagonal band
TIMP1	42	30	457	1774	2.781274081685076	3.630979937371633e-05	2.8972900635664103	0.0007655364603110176	REACT:R-HSA-168256	Immune System	43.8	nucleus raphe magnus
TIMP1	42	30	457	1774	2.781274081685076	3.630979937371633e-05	2.8972900635664103	0.0007655364603110176	REACT:R-HSA-168256	Immune System	71.9	nucleus raphe obscurus
TIMP1	42	30	457	1774	2.781274081685076	3.630979937371633e-05	2.8972900635664103	0.0007655364603110176	REACT:R-HSA-168256	Immune System	137.5	nucleus raphe pallidus
TIMP1	42	30	457	1774	2.781274081685076	3.630979937371633e-05	2.8972900635664103	0.0007655364603110176	REACT:R-HSA-168256	Immune System	61.6	nucleus reuniens
TIMP1	42	30	457	1774	2.781274081685076	3.630979937371633e-05	2.8972900635664103	0.0007655364603110176	REACT:R-HSA-168256	Immune System	45.4	nucleus rhomboideus
TIMP1	42	30	457	1774	2.781274081685076	3.630979937371633e-05	2.8972900635664103	0.0007655364603110176	REACT:R-HSA-168256	Immune System	71.7	nucleus tractus solitarii
TIMP1	42	30	457	1774	2.781274081685076	3.630979937371633e-05	2.8972900635664103	0.0007655364603110176	REACT:R-HSA-168256	Immune System	32.3	occipital cortex
TIMP1	42	30	457	1774	2.781274081685076	3.630979937371633e-05	2.8972900635664103	0.0007655364603110176	REACT:R-HSA-168256	Immune System	58.2	occipital cortex (white matter)
TIMP1	42	30	457	1774	2.781274081685076	3.630979937371633e-05	2.8972900635664103	0.0007655364603110176	REACT:R-HSA-168256	Immune System	47.2	olfactory area
TIMP1	42	30	457	1774	2.781274081685076	3.630979937371633e-05	2.8972900635664103	0.0007655364603110176	REACT:R-HSA-168256	Immune System	61.9	olfactory tubercle
TIMP1	42	30	457	1774	2.781274081685076	3.630979937371633e-05	2.8972900635664103	0.0007655364603110176	REACT:R-HSA-168256	Immune System	34.5	orbitofrontal gyrus, anterior
TIMP1	42	30	457	1774	2.781274081685076	3.630979937371633e-05	2.8972900635664103	0.0007655364603110176	REACT:R-HSA-168256	Immune System	32.9	paracentral lobule, anterior
TIMP1	42	30	457	1774	2.781274081685076	3.630979937371633e-05	2.8972900635664103	0.0007655364603110176	REACT:R-HSA-168256	Immune System	31.7	paracentral lobule, posterior
TIMP1	42	30	457	1774	2.781274081685076	3.630979937371633e-05	2.8972900635664103	0.0007655364603110176	REACT:R-HSA-168256	Immune System	41.9	parahippocampal cortex
TIMP1	42	30	457	1774	2.781274081685076	3.630979937371633e-05	2.8972900635664103	0.0007655364603110176	REACT:R-HSA-168256	Immune System	38.3	parahippocampal cortex (white matter)
TIMP1	42	30	457	1774	2.781274081685076	3.630979937371633e-05	2.8972900635664103	0.0007655364603110176	REACT:R-HSA-168256	Immune System	70.1	paramedian reticular nucleus
TIMP1	42	30	457	1774	2.781274081685076	3.630979937371633e-05	2.8972900635664103	0.0007655364603110176	REACT:R-HSA-168256	Immune System	28.8	paraventricular nucleus
TIMP1	42	30	457	1774	2.781274081685076	3.630979937371633e-05	2.8972900635664103	0.0007655364603110176	REACT:R-HSA-168256	Immune System	44.2	parietal operculum
TIMP1	42	30	457	1774	2.781274081685076	3.630979937371633e-05	2.8972900635664103	0.0007655364603110176	REACT:R-HSA-168256	Immune System	44.3	parieto-insular cortex
TIMP1	42	30	457	1774	2.781274081685076	3.630979937371633e-05	2.8972900635664103	0.0007655364603110176	REACT:R-HSA-168256	Immune System	42.0	parieto-occipital transitional area
TIMP1	42	30	457	1774	2.781274081685076	3.630979937371633e-05	2.8972900635664103	0.0007655364603110176	REACT:R-HSA-168256	Immune System	37.9	parieto-temporal junction (white matter)
TIMP1	42	30	457	1774	2.781274081685076	3.630979937371633e-05	2.8972900635664103	0.0007655364603110176	REACT:R-HSA-168256	Immune System	68.0	parvicellular reticular nuclei
TIMP1	42	30	457	1774	2.781274081685076	3.630979937371633e-05	2.8972900635664103	0.0007655364603110176	REACT:R-HSA-168256	Immune System	59.2	parvicellular reticular nuclei, medullary
TIMP1	42	30	457	1774	2.781274081685076	3.630979937371633e-05	2.8972900635664103	0.0007655364603110176	REACT:R-HSA-168256	Immune System	148.4	pedunculopontine tegmental nucleus
TIMP1	42	30	457	1774	2.781274081685076	3.630979937371633e-05	2.8972900635664103	0.0007655364603110176	REACT:R-HSA-168256	Immune System	22.2	periaquaductal grey, anterior
TIMP1	42	30	457	1774	2.781274081685076	3.630979937371633e-05	2.8972900635664103	0.0007655364603110176	REACT:R-HSA-168256	Immune System	45.1	periaquaductal grey, dorsal
TIMP1	42	30	457	1774	2.781274081685076	3.630979937371633e-05	2.8972900635664103	0.0007655364603110176	REACT:R-HSA-168256	Immune System	54.6	periaquaductal grey, lateral
TIMP1	42	30	457	1774	2.781274081685076	3.630979937371633e-05	2.8972900635664103	0.0007655364603110176	REACT:R-HSA-168256	Immune System	56.7	perirhinal gyrus
TIMP1	42	30	457	1774	2.781274081685076	3.630979937371633e-05	2.8972900635664103	0.0007655364603110176	REACT:R-HSA-168256	Immune System	81.4	peritrigeminal nucleus
TIMP1	42	30	457	1774	2.781274081685076	3.630979937371633e-05	2.8972900635664103	0.0007655364603110176	REACT:R-HSA-168256	Immune System	82.4	piriform cortex
TIMP1	42	30	457	1774	2.781274081685076	3.630979937371633e-05	2.8972900635664103	0.0007655364603110176	REACT:R-HSA-168256	Immune System	40.8	pontine nuclei
TIMP1	42	30	457	1774	2.781274081685076	3.630979937371633e-05	2.8972900635664103	0.0007655364603110176	REACT:R-HSA-168256	Immune System	41.3	pontine raphe nucleus
TIMP1	42	30	457	1774	2.781274081685076	3.630979937371633e-05	2.8972900635664103	0.0007655364603110176	REACT:R-HSA-168256	Immune System	31.8	postcentral gyrus
TIMP1	42	30	457	1774	2.781274081685076	3.630979937371633e-05	2.8972900635664103	0.0007655364603110176	REACT:R-HSA-168256	Immune System	35.0	postcentral gyrus, dorsal
TIMP1	42	30	457	1774	2.781274081685076	3.630979937371633e-05	2.8972900635664103	0.0007655364603110176	REACT:R-HSA-168256	Immune System	35.1	postcentral gyrus, middle
TIMP1	42	30	457	1774	2.781274081685076	3.630979937371633e-05	2.8972900635664103	0.0007655364603110176	REACT:R-HSA-168256	Immune System	41.3	postcentral gyrus, ventral
TIMP1	42	30	457	1774	2.781274081685076	3.630979937371633e-05	2.8972900635664103	0.0007655364603110176	REACT:R-HSA-168256	Immune System	35.8	posterior cingulate cortex
TIMP1	42	30	457	1774	2.781274081685076	3.630979937371633e-05	2.8972900635664103	0.0007655364603110176	REACT:R-HSA-168256	Immune System	32.1	posterior cingulate cortex, dorsal
TIMP1	42	30	457	1774	2.781274081685076	3.630979937371633e-05	2.8972900635664103	0.0007655364603110176	REACT:R-HSA-168256	Immune System	38.4	posterior cingulate cortex, ventral
TIMP1	42	30	457	1774	2.781274081685076	3.630979937371633e-05	2.8972900635664103	0.0007655364603110176	REACT:R-HSA-168256	Immune System	44.0	posterior insular cortex
TIMP1	42	30	457	1774	2.781274081685076	3.630979937371633e-05	2.8972900635664103	0.0007655364603110176	REACT:R-HSA-168256	Immune System	35.9	posterior thalamic nucleus
TIMP1	42	30	457	1774	2.781274081685076	3.630979937371633e-05	2.8972900635664103	0.0007655364603110176	REACT:R-HSA-168256	Immune System	79.5	posteroventral cochlear nucleus
TIMP1	42	30	457	1774	2.781274081685076	3.630979937371633e-05	2.8972900635664103	0.0007655364603110176	REACT:R-HSA-168256	Immune System	56.5	precentral gyrus
TIMP1	42	30	457	1774	2.781274081685076	3.630979937371633e-05	2.8972900635664103	0.0007655364603110176	REACT:R-HSA-168256	Immune System	31.3	precentral gyrus, dorsal
TIMP1	42	30	457	1774	2.781274081685076	3.630979937371633e-05	2.8972900635664103	0.0007655364603110176	REACT:R-HSA-168256	Immune System	33.0	precentral gyrus, middle
TIMP1	42	30	457	1774	2.781274081685076	3.630979937371633e-05	2.8972900635664103	0.0007655364603110176	REACT:R-HSA-168256	Immune System	33.7	precentral gyrus, ventral
TIMP1	42	30	457	1774	2.781274081685076	3.630979937371633e-05	2.8972900635664103	0.0007655364603110176	REACT:R-HSA-168256	Immune System	45.6	precuneus
TIMP1	42	30	457	1774	2.781274081685076	3.630979937371633e-05	2.8972900635664103	0.0007655364603110176	REACT:R-HSA-168256	Immune System	37.0	premotor cortex, dorsal
TIMP1	42	30	457	1774	2.781274081685076	3.630979937371633e-05	2.8972900635664103	0.0007655364603110176	REACT:R-HSA-168256	Immune System	36.6	premotor cortex, ventral
TIMP1	42	30	457	1774	2.781274081685076	3.630979937371633e-05	2.8972900635664103	0.0007655364603110176	REACT:R-HSA-168256	Immune System	50.9	preoptic area
TIMP1	42	30	457	1774	2.781274081685076	3.630979937371633e-05	2.8972900635664103	0.0007655364603110176	REACT:R-HSA-168256	Immune System	74.3	prepositus hypoglossal nucleus
TIMP1	42	30	457	1774	2.781274081685076	3.630979937371633e-05	2.8972900635664103	0.0007655364603110176	REACT:R-HSA-168256	Immune System	29.6	pretectal area
TIMP1	42	30	457	1774	2.781274081685076	3.630979937371633e-05	2.8972900635664103	0.0007655364603110176	REACT:R-HSA-168256	Immune System	59.9	principal sensory trigeminal nucleus
TIMP1	42	30	457	1774	2.781274081685076	3.630979937371633e-05	2.8972900635664103	0.0007655364603110176	REACT:R-HSA-168256	Immune System	29.8	pulvinar
TIMP1	42	30	457	1774	2.781274081685076	3.630979937371633e-05	2.8972900635664103	0.0007655364603110176	REACT:R-HSA-168256	Immune System	43.7	putamen
TIMP1	42	30	457	1774	2.781274081685076	3.630979937371633e-05	2.8972900635664103	0.0007655364603110176	REACT:R-HSA-168256	Immune System	27.3	red nucleus
TIMP1	42	30	457	1774	2.781274081685076	3.630979937371633e-05	2.8972900635664103	0.0007655364603110176	REACT:R-HSA-168256	Immune System	43.2	reticular pontine nucleus, caudal
TIMP1	42	30	457	1774	2.781274081685076	3.630979937371633e-05	2.8972900635664103	0.0007655364603110176	REACT:R-HSA-168256	Immune System	51.6	reticular pontine nucleus, oral
TIMP1	42	30	457	1774	2.781274081685076	3.630979937371633e-05	2.8972900635664103	0.0007655364603110176	REACT:R-HSA-168256	Immune System	49.8	reticulotegmental nucleus
TIMP1	42	30	457	1774	2.781274081685076	3.630979937371633e-05	2.8972900635664103	0.0007655364603110176	REACT:R-HSA-168256	Immune System	272.9	retrosplenial cortex
TIMP1	42	30	457	1774	2.781274081685076	3.630979937371633e-05	2.8972900635664103	0.0007655364603110176	REACT:R-HSA-168256	Immune System	64.4	septal nuclei
TIMP1	42	30	457	1774	2.781274081685076	3.630979937371633e-05	2.8972900635664103	0.0007655364603110176	REACT:R-HSA-168256	Immune System	56.0	somatomor cortex, precentral gyrus (white matter)
TIMP1	42	30	457	1774	2.781274081685076	3.630979937371633e-05	2.8972900635664103	0.0007655364603110176	REACT:R-HSA-168256	Immune System	53.2	somatosensory cortex, postcentral gyrus, ventral (white matter)
TIMP1	42	30	457	1774	2.781274081685076	3.630979937371633e-05	2.8972900635664103	0.0007655364603110176	REACT:R-HSA-168256	Immune System	53.7	spinal trigeminal nucleus, caudal
TIMP1	42	30	457	1774	2.781274081685076	3.630979937371633e-05	2.8972900635664103	0.0007655364603110176	REACT:R-HSA-168256	Immune System	63.0	spinal trigeminal nucleus, interpolar
TIMP1	42	30	457	1774	2.781274081685076	3.630979937371633e-05	2.8972900635664103	0.0007655364603110176	REACT:R-HSA-168256	Immune System	78.0	spinal trigeminal nucleus, oral
TIMP1	42	30	457	1774	2.781274081685076	3.630979937371633e-05	2.8972900635664103	0.0007655364603110176	REACT:R-HSA-168256	Immune System	59.1	spinal vestibular nucleus
TIMP1	42	30	457	1774	2.781274081685076	3.630979937371633e-05	2.8972900635664103	0.0007655364603110176	REACT:R-HSA-168256	Immune System	43.7	stria terminalis, bed nucleus
TIMP1	42	30	457	1774	2.781274081685076	3.630979937371633e-05	2.8972900635664103	0.0007655364603110176	REACT:R-HSA-168256	Immune System	39.3	subcentral gyrus, S2
TIMP1	42	30	457	1774	2.781274081685076	3.630979937371633e-05	2.8972900635664103	0.0007655364603110176	REACT:R-HSA-168256	Immune System	52.9	subcoeruleus area
TIMP1	42	30	457	1774	2.781274081685076	3.630979937371633e-05	2.8972900635664103	0.0007655364603110176	REACT:R-HSA-168256	Immune System	50.8	subiculum
TIMP1	42	30	457	1774	2.781274081685076	3.630979937371633e-05	2.8972900635664103	0.0007655364603110176	REACT:R-HSA-168256	Immune System	24.2	substantia nigra
TIMP1	42	30	457	1774	2.781274081685076	3.630979937371633e-05	2.8972900635664103	0.0007655364603110176	REACT:R-HSA-168256	Immune System	25.3	subthalamic nucleus
TIMP1	42	30	457	1774	2.781274081685076	3.630979937371633e-05	2.8972900635664103	0.0007655364603110176	REACT:R-HSA-168256	Immune System	27.7	superior colliculus
TIMP1	42	30	457	1774	2.781274081685076	3.630979937371633e-05	2.8972900635664103	0.0007655364603110176	REACT:R-HSA-168256	Immune System	44.5	superior olive
TIMP1	42	30	457	1774	2.781274081685076	3.630979937371633e-05	2.8972900635664103	0.0007655364603110176	REACT:R-HSA-168256	Immune System	40.5	superior parietal lobule
TIMP1	42	30	457	1774	2.781274081685076	3.630979937371633e-05	2.8972900635664103	0.0007655364603110176	REACT:R-HSA-168256	Immune System	53.5	superior temporal gyrus
TIMP1	42	30	457	1774	2.781274081685076	3.630979937371633e-05	2.8972900635664103	0.0007655364603110176	REACT:R-HSA-168256	Immune System	77.3	superior vestibular nucleus
TIMP1	42	30	457	1774	2.781274081685076	3.630979937371633e-05	2.8972900635664103	0.0007655364603110176	REACT:R-HSA-168256	Immune System	29.4	supplementary motor cortex
TIMP1	42	30	457	1774	2.781274081685076	3.630979937371633e-05	2.8972900635664103	0.0007655364603110176	REACT:R-HSA-168256	Immune System	35.4	supramarginal gyrus
TIMP1	42	30	457	1774	2.781274081685076	3.630979937371633e-05	2.8972900635664103	0.0007655364603110176	REACT:R-HSA-168256	Immune System	53.3	supraoptic nucleus
TIMP1	42	30	457	1774	2.781274081685076	3.630979937371633e-05	2.8972900635664103	0.0007655364603110176	REACT:R-HSA-168256	Immune System	45.8	temporal pole
TIMP1	42	30	457	1774	2.781274081685076	3.630979937371633e-05	2.8972900635664103	0.0007655364603110176	REACT:R-HSA-168256	Immune System	62.4	temporal white matter
TIMP1	42	30	457	1774	2.781274081685076	3.630979937371633e-05	2.8972900635664103	0.0007655364603110176	REACT:R-HSA-168256	Immune System	57.8	temporo-insular cortex, parainsular gyrus
TIMP1	42	30	457	1774	2.781274081685076	3.630979937371633e-05	2.8972900635664103	0.0007655364603110176	REACT:R-HSA-168256	Immune System	62.9	temporo-occipital transitional zone
TIMP1	42	30	457	1774	2.781274081685076	3.630979937371633e-05	2.8972900635664103	0.0007655364603110176	REACT:R-HSA-168256	Immune System	52.0	transversal temporal gyrus, anterior
TIMP1	42	30	457	1774	2.781274081685076	3.630979937371633e-05	2.8972900635664103	0.0007655364603110176	REACT:R-HSA-168256	Immune System	71.7	transversal temporal gyrus, posterior
TIMP1	42	30	457	1774	2.781274081685076	3.630979937371633e-05	2.8972900635664103	0.0007655364603110176	REACT:R-HSA-168256	Immune System	69.2	ventral medullary reticular nucleus
TIMP1	42	30	457	1774	2.781274081685076	3.630979937371633e-05	2.8972900635664103	0.0007655364603110176	REACT:R-HSA-168256	Immune System	53.9	ventral periolivary nuclei
TIMP1	42	30	457	1774	2.781274081685076	3.630979937371633e-05	2.8972900635664103	0.0007655364603110176	REACT:R-HSA-168256	Immune System	112.4	ventral posterolateral thalamic nucleus
TIMP1	42	30	457	1774	2.781274081685076	3.630979937371633e-05	2.8972900635664103	0.0007655364603110176	REACT:R-HSA-168256	Immune System	132.7	ventral posteromedial thalamic nucleus
TIMP1	42	30	457	1774	2.781274081685076	3.630979937371633e-05	2.8972900635664103	0.0007655364603110176	REACT:R-HSA-168256	Immune System	37.3	ventral tegmental area
TIMP1	42	30	457	1774	2.781274081685076	3.630979937371633e-05	2.8972900635664103	0.0007655364603110176	REACT:R-HSA-168256	Immune System	27.2	ventral thalamic nuclei
TIMP1	42	30	457	1774	2.781274081685076	3.630979937371633e-05	2.8972900635664103	0.0007655364603110176	REACT:R-HSA-168256	Immune System	72.8	ventrolateral medulla, A1-C1 cell groups
TIMP1	42	30	457	1774	2.781274081685076	3.630979937371633e-05	2.8972900635664103	0.0007655364603110176	REACT:R-HSA-168256	Immune System	90.5	ventrolateral tegmental area, A5 NE cell group
TIMP1	42	30	457	1774	2.781274081685076	3.630979937371633e-05	2.8972900635664103	0.0007655364603110176	REACT:R-HSA-168256	Immune System	31.8	ventromedial nucleus
TIMP1	42	30	457	1774	2.781274081685076	3.630979937371633e-05	2.8972900635664103	0.0007655364603110176	REACT:R-HSA-168256	Immune System	73.1	vermis
TIMP1	42	30	457	1774	2.781274081685076	3.630979937371633e-05	2.8972900635664103	0.0007655364603110176	REACT:R-HSA-168256	Immune System	31.3	zona incerta
TIMP1	42	30	457	1774	2.781274081685076	3.630979937371633e-05	2.8972900635664103	0.0007655364603110176	REACT:R-HSA-6783783	Interleukin-10 signaling	49.6	amygdala
TIMP1	42	30	457	1774	2.781274081685076	3.630979937371633e-05	2.8972900635664103	0.0007655364603110176	REACT:R-HSA-6783783	Interleukin-10 signaling	48.9	angular gyrus
TIMP1	42	30	457	1774	2.781274081685076	3.630979937371633e-05	2.8972900635664103	0.0007655364603110176	REACT:R-HSA-6783783	Interleukin-10 signaling	45.1	angular gyrus (white matter)
TIMP1	42	30	457	1774	2.781274081685076	3.630979937371633e-05	2.8972900635664103	0.0007655364603110176	REACT:R-HSA-6783783	Interleukin-10 signaling	41.6	anterior cingulate cortex, supragenual-dorsal
TIMP1	42	30	457	1774	2.781274081685076	3.630979937371633e-05	2.8972900635664103	0.0007655364603110176	REACT:R-HSA-6783783	Interleukin-10 signaling	34.1	anterior cingulate cortex, supragenual-ventral
TIMP1	42	30	457	1774	2.781274081685076	3.630979937371633e-05	2.8972900635664103	0.0007655364603110176	REACT:R-HSA-6783783	Interleukin-10 signaling	61.3	anterior cochlear nucleus, ventral
TIMP1	42	30	457	1774	2.781274081685076	3.630979937371633e-05	2.8972900635664103	0.0007655364603110176	REACT:R-HSA-6783783	Interleukin-10 signaling	84.3	anterior funiculus (white matter)
TIMP1	42	30	457	1774	2.781274081685076	3.630979937371633e-05	2.8972900635664103	0.0007655364603110176	REACT:R-HSA-6783783	Interleukin-10 signaling	84.0	anterior insular cortex, dorsal
TIMP1	42	30	457	1774	2.781274081685076	3.630979937371633e-05	2.8972900635664103	0.0007655364603110176	REACT:R-HSA-6783783	Interleukin-10 signaling	48.1	anterior insular cortex, ventral
TIMP1	42	30	457	1774	2.781274081685076	3.630979937371633e-05	2.8972900635664103	0.0007655364603110176	REACT:R-HSA-6783783	Interleukin-10 signaling	897.6	anterior thalamic nucleus, ventral
TIMP1	42	30	457	1774	2.781274081685076	3.630979937371633e-05	2.8972900635664103	0.0007655364603110176	REACT:R-HSA-6783783	Interleukin-10 signaling	73.9	arcuate nucleus
TIMP1	42	30	457	1774	2.781274081685076	3.630979937371633e-05	2.8972900635664103	0.0007655364603110176	REACT:R-HSA-6783783	Interleukin-10 signaling	51.5	area parastriata, inferior
TIMP1	42	30	457	1774	2.781274081685076	3.630979937371633e-05	2.8972900635664103	0.0007655364603110176	REACT:R-HSA-6783783	Interleukin-10 signaling	77.3	area parastriata, parietal
TIMP1	42	30	457	1774	2.781274081685076	3.630979937371633e-05	2.8972900635664103	0.0007655364603110176	REACT:R-HSA-6783783	Interleukin-10 signaling	231.0	area parastriata, superior
TIMP1	42	30	457	1774	2.781274081685076	3.630979937371633e-05	2.8972900635664103	0.0007655364603110176	REACT:R-HSA-6783783	Interleukin-10 signaling	34.6	area parastriata, temporal
TIMP1	42	30	457	1774	2.781274081685076	3.630979937371633e-05	2.8972900635664103	0.0007655364603110176	REACT:R-HSA-6783783	Interleukin-10 signaling	159.9	area postrema
TIMP1	42	30	457	1774	2.781274081685076	3.630979937371633e-05	2.8972900635664103	0.0007655364603110176	REACT:R-HSA-6783783	Interleukin-10 signaling	49.8	area striata
TIMP1	42	30	457	1774	2.781274081685076	3.630979937371633e-05	2.8972900635664103	0.0007655364603110176	REACT:R-HSA-6783783	Interleukin-10 signaling	31.9	area striata (white matter)
TIMP1	42	30	457	1774	2.781274081685076	3.630979937371633e-05	2.8972900635664103	0.0007655364603110176	REACT:R-HSA-6783783	Interleukin-10 signaling	44.6	basal amygdala
TIMP1	42	30	457	1774	2.781274081685076	3.630979937371633e-05	2.8972900635664103	0.0007655364603110176	REACT:R-HSA-6783783	Interleukin-10 signaling	51.4	caudate nucleus
TIMP1	42	30	457	1774	2.781274081685076	3.630979937371633e-05	2.8972900635664103	0.0007655364603110176	REACT:R-HSA-6783783	Interleukin-10 signaling	53.6	central amygdala
TIMP1	42	30	457	1774	2.781274081685076	3.630979937371633e-05	2.8972900635664103	0.0007655364603110176	REACT:R-HSA-6783783	Interleukin-10 signaling	43.1	centromedial thalamic nucleus
TIMP1	42	30	457	1774	2.781274081685076	3.630979937371633e-05	2.8972900635664103	0.0007655364603110176	REACT:R-HSA-6783783	Interleukin-10 signaling	47.7	cerebellar cortex
TIMP1	42	30	457	1774	2.781274081685076	3.630979937371633e-05	2.8972900635664103	0.0007655364603110176	REACT:R-HSA-6783783	Interleukin-10 signaling	58.5	cerebellar nuclei
TIMP1	42	30	457	1774	2.781274081685076	3.630979937371633e-05	2.8972900635664103	0.0007655364603110176	REACT:R-HSA-6783783	Interleukin-10 signaling	65.1	cerebellar white matter
TIMP1	42	30	457	1774	2.781274081685076	3.630979937371633e-05	2.8972900635664103	0.0007655364603110176	REACT:R-HSA-6783783	Interleukin-10 signaling	49.7	cervical spinal cord, central gray
TIMP1	42	30	457	1774	2.781274081685076	3.630979937371633e-05	2.8972900635664103	0.0007655364603110176	REACT:R-HSA-6783783	Interleukin-10 signaling	51.4	cervical spinal cord, dorsal horn
TIMP1	42	30	457	1774	2.781274081685076	3.630979937371633e-05	2.8972900635664103	0.0007655364603110176	REACT:R-HSA-6783783	Interleukin-10 signaling	50.7	cervical spinal cord, ventral horn
TIMP1	42	30	457	1774	2.781274081685076	3.630979937371633e-05	2.8972900635664103	0.0007655364603110176	REACT:R-HSA-6783783	Interleukin-10 signaling	155.6	choroid plexus
TIMP1	42	30	457	1774	2.781274081685076	3.630979937371633e-05	2.8972900635664103	0.0007655364603110176	REACT:R-HSA-6783783	Interleukin-10 signaling	40.7	claustrum
TIMP1	42	30	457	1774	2.781274081685076	3.630979937371633e-05	2.8972900635664103	0.0007655364603110176	REACT:R-HSA-6783783	Interleukin-10 signaling	63.5	corpus callosum, genu (white matter)
TIMP1	42	30	457	1774	2.781274081685076	3.630979937371633e-05	2.8972900635664103	0.0007655364603110176	REACT:R-HSA-6783783	Interleukin-10 signaling	81.3	corpus callosum, splenium (white matter)
TIMP1	42	30	457	1774	2.781274081685076	3.630979937371633e-05	2.8972900635664103	0.0007655364603110176	REACT:R-HSA-6783783	Interleukin-10 signaling	48.5	corticomedial amygdala
TIMP1	42	30	457	1774	2.781274081685076	3.630979937371633e-05	2.8972900635664103	0.0007655364603110176	REACT:R-HSA-6783783	Interleukin-10 signaling	23.3	cuneiform nucleus
TIMP1	42	30	457	1774	2.781274081685076	3.630979937371633e-05	2.8972900635664103	0.0007655364603110176	REACT:R-HSA-6783783	Interleukin-10 signaling	39.4	dentate gyrus
TIMP1	42	30	457	1774	2.781274081685076	3.630979937371633e-05	2.8972900635664103	0.0007655364603110176	REACT:R-HSA-6783783	Interleukin-10 signaling	77.2	dorsal cochlear nucleus
TIMP1	42	30	457	1774	2.781274081685076	3.630979937371633e-05	2.8972900635664103	0.0007655364603110176	REACT:R-HSA-6783783	Interleukin-10 signaling	63.8	dorsal funiculus (white matter)
TIMP1	42	30	457	1774	2.781274081685076	3.630979937371633e-05	2.8972900635664103	0.0007655364603110176	REACT:R-HSA-6783783	Interleukin-10 signaling	61.5	dorsal medullary reticular nucleus
TIMP1	42	30	457	1774	2.781274081685076	3.630979937371633e-05	2.8972900635664103	0.0007655364603110176	REACT:R-HSA-6783783	Interleukin-10 signaling	47.9	dorsal motor vagal complex
TIMP1	42	30	457	1774	2.781274081685076	3.630979937371633e-05	2.8972900635664103	0.0007655364603110176	REACT:R-HSA-6783783	Interleukin-10 signaling	43.2	dorsal raphe nucleus
TIMP1	42	30	457	1774	2.781274081685076	3.630979937371633e-05	2.8972900635664103	0.0007655364603110176	REACT:R-HSA-6783783	Interleukin-10 signaling	145.3	dorsal tegmental nucleus
TIMP1	42	30	457	1774	2.781274081685076	3.630979937371633e-05	2.8972900635664103	0.0007655364603110176	REACT:R-HSA-6783783	Interleukin-10 signaling	139.0	dorsolateral tegmental area
TIMP1	42	30	457	1774	2.781274081685076	3.630979937371633e-05	2.8972900635664103	0.0007655364603110176	REACT:R-HSA-6783783	Interleukin-10 signaling	30.3	dorsomedial nucleus
TIMP1	42	30	457	1774	2.781274081685076	3.630979937371633e-05	2.8972900635664103	0.0007655364603110176	REACT:R-HSA-6783783	Interleukin-10 signaling	48.2	entorhinal gyrus
TIMP1	42	30	457	1774	2.781274081685076	3.630979937371633e-05	2.8972900635664103	0.0007655364603110176	REACT:R-HSA-6783783	Interleukin-10 signaling	99.1	flocculonodular lobe
TIMP1	42	30	457	1774	2.781274081685076	3.630979937371633e-05	2.8972900635664103	0.0007655364603110176	REACT:R-HSA-6783783	Interleukin-10 signaling	35.7	frontal eye field
TIMP1	42	30	457	1774	2.781274081685076	3.630979937371633e-05	2.8972900635664103	0.0007655364603110176	REACT:R-HSA-6783783	Interleukin-10 signaling	180.9	frontal operculum
TIMP1	42	30	457	1774	2.781274081685076	3.630979937371633e-05	2.8972900635664103	0.0007655364603110176	REACT:R-HSA-6783783	Interleukin-10 signaling	55.2	fusiform gyrus
TIMP1	42	30	457	1774	2.781274081685076	3.630979937371633e-05	2.8972900635664103	0.0007655364603110176	REACT:R-HSA-6783783	Interleukin-10 signaling	51.7	gigantocellular reticular nuclei, medullary
TIMP1	42	30	457	1774	2.781274081685076	3.630979937371633e-05	2.8972900635664103	0.0007655364603110176	REACT:R-HSA-6783783	Interleukin-10 signaling	72.9	gigantocellular reticular nuclei, pars
TIMP1	42	30	457	1774	2.781274081685076	3.630979937371633e-05	2.8972900635664103	0.0007655364603110176	REACT:R-HSA-6783783	Interleukin-10 signaling	70.1	globus pallidus, externus
TIMP1	42	30	457	1774	2.781274081685076	3.630979937371633e-05	2.8972900635664103	0.0007655364603110176	REACT:R-HSA-6783783	Interleukin-10 signaling	53.2	globus pallidus, internus
TIMP1	42	30	457	1774	2.781274081685076	3.630979937371633e-05	2.8972900635664103	0.0007655364603110176	REACT:R-HSA-6783783	Interleukin-10 signaling	54.0	habenula
TIMP1	42	30	457	1774	2.781274081685076	3.630979937371633e-05	2.8972900635664103	0.0007655364603110176	REACT:R-HSA-6783783	Interleukin-10 signaling	52.5	hippocampus
TIMP1	42	30	457	1774	2.781274081685076	3.630979937371633e-05	2.8972900635664103	0.0007655364603110176	REACT:R-HSA-6783783	Interleukin-10 signaling	49.5	hippocampus, CA1
TIMP1	42	30	457	1774	2.781274081685076	3.630979937371633e-05	2.8972900635664103	0.0007655364603110176	REACT:R-HSA-6783783	Interleukin-10 signaling	51.4	hippocampus, CA2
TIMP1	42	30	457	1774	2.781274081685076	3.630979937371633e-05	2.8972900635664103	0.0007655364603110176	REACT:R-HSA-6783783	Interleukin-10 signaling	56.8	hippocampus, CA3
TIMP1	42	30	457	1774	2.781274081685076	3.630979937371633e-05	2.8972900635664103	0.0007655364603110176	REACT:R-HSA-6783783	Interleukin-10 signaling	26.4	inferior colliculus
TIMP1	42	30	457	1774	2.781274081685076	3.630979937371633e-05	2.8972900635664103	0.0007655364603110176	REACT:R-HSA-6783783	Interleukin-10 signaling	56.2	inferior frontal gyrus, opercular
TIMP1	42	30	457	1774	2.781274081685076	3.630979937371633e-05	2.8972900635664103	0.0007655364603110176	REACT:R-HSA-6783783	Interleukin-10 signaling	55.0	inferior olive
TIMP1	42	30	457	1774	2.781274081685076	3.630979937371633e-05	2.8972900635664103	0.0007655364603110176	REACT:R-HSA-6783783	Interleukin-10 signaling	43.0	inferior parietal lobule
TIMP1	42	30	457	1774	2.781274081685076	3.630979937371633e-05	2.8972900635664103	0.0007655364603110176	REACT:R-HSA-6783783	Interleukin-10 signaling	59.5	inferior temporal gyrus
TIMP1	42	30	457	1774	2.781274081685076	3.630979937371633e-05	2.8972900635664103	0.0007655364603110176	REACT:R-HSA-6783783	Interleukin-10 signaling	40.1	intraparietal deep sulcus
TIMP1	42	30	457	1774	2.781274081685076	3.630979937371633e-05	2.8972900635664103	0.0007655364603110176	REACT:R-HSA-6783783	Interleukin-10 signaling	88.5	Kolliker-Fuse nucleus
TIMP1	42	30	457	1774	2.781274081685076	3.630979937371633e-05	2.8972900635664103	0.0007655364603110176	REACT:R-HSA-6783783	Interleukin-10 signaling	43.7	lateral amygdala
TIMP1	42	30	457	1774	2.781274081685076	3.630979937371633e-05	2.8972900635664103	0.0007655364603110176	REACT:R-HSA-6783783	Interleukin-10 signaling	87.2	lateral funiculus (white matter)
TIMP1	42	30	457	1774	2.781274081685076	3.630979937371633e-05	2.8972900635664103	0.0007655364603110176	REACT:R-HSA-6783783	Interleukin-10 signaling	30.0	lateral geniculate body
TIMP1	42	30	457	1774	2.781274081685076	3.630979937371633e-05	2.8972900635664103	0.0007655364603110176	REACT:R-HSA-6783783	Interleukin-10 signaling	72.8	lateral hypothalamic area
TIMP1	42	30	457	1774	2.781274081685076	3.630979937371633e-05	2.8972900635664103	0.0007655364603110176	REACT:R-HSA-6783783	Interleukin-10 signaling	49.3	lateral lemniscal nuclei
TIMP1	42	30	457	1774	2.781274081685076	3.630979937371633e-05	2.8972900635664103	0.0007655364603110176	REACT:R-HSA-6783783	Interleukin-10 signaling	62.4	lateral medullary reticular nucleus
TIMP1	42	30	457	1774	2.781274081685076	3.630979937371633e-05	2.8972900635664103	0.0007655364603110176	REACT:R-HSA-6783783	Interleukin-10 signaling	105.2	lateral parabrachial nucleus
TIMP1	42	30	457	1774	2.781274081685076	3.630979937371633e-05	2.8972900635664103	0.0007655364603110176	REACT:R-HSA-6783783	Interleukin-10 signaling	26.6	lateral thalamic nuclei
TIMP1	42	30	457	1774	2.781274081685076	3.630979937371633e-05	2.8972900635664103	0.0007655364603110176	REACT:R-HSA-6783783	Interleukin-10 signaling	74.6	lateral vestibular nucleus
TIMP1	42	30	457	1774	2.781274081685076	3.630979937371633e-05	2.8972900635664103	0.0007655364603110176	REACT:R-HSA-6783783	Interleukin-10 signaling	50.5	lingual gyrus
TIMP1	42	30	457	1774	2.781274081685076	3.630979937371633e-05	2.8972900635664103	0.0007655364603110176	REACT:R-HSA-6783783	Interleukin-10 signaling	44.1	locus coeruleus
TIMP1	42	30	457	1774	2.781274081685076	3.630979937371633e-05	2.8972900635664103	0.0007655364603110176	REACT:R-HSA-6783783	Interleukin-10 signaling	41.6	mammillary body
TIMP1	42	30	457	1774	2.781274081685076	3.630979937371633e-05	2.8972900635664103	0.0007655364603110176	REACT:R-HSA-6783783	Interleukin-10 signaling	115.3	medial dorsal thalamic nucleus
TIMP1	42	30	457	1774	2.781274081685076	3.630979937371633e-05	2.8972900635664103	0.0007655364603110176	REACT:R-HSA-6783783	Interleukin-10 signaling	37.5	medial geniculate body
TIMP1	42	30	457	1774	2.781274081685076	3.630979937371633e-05	2.8972900635664103	0.0007655364603110176	REACT:R-HSA-6783783	Interleukin-10 signaling	92.4	medial olivary nucleus
TIMP1	42	30	457	1774	2.781274081685076	3.630979937371633e-05	2.8972900635664103	0.0007655364603110176	REACT:R-HSA-6783783	Interleukin-10 signaling	84.5	medial parabrachial nucleus
TIMP1	42	30	457	1774	2.781274081685076	3.630979937371633e-05	2.8972900635664103	0.0007655364603110176	REACT:R-HSA-6783783	Interleukin-10 signaling	44.6	medial periolivary nuclei
TIMP1	42	30	457	1774	2.781274081685076	3.630979937371633e-05	2.8972900635664103	0.0007655364603110176	REACT:R-HSA-6783783	Interleukin-10 signaling	60.6	medial vestibular nucleus
TIMP1	42	30	457	1774	2.781274081685076	3.630979937371633e-05	2.8972900635664103	0.0007655364603110176	REACT:R-HSA-6783783	Interleukin-10 signaling	72.9	median raphe nucleus
TIMP1	42	30	457	1774	2.781274081685076	3.630979937371633e-05	2.8972900635664103	0.0007655364603110176	REACT:R-HSA-6783783	Interleukin-10 signaling	32.9	middle cingulate cortex
TIMP1	42	30	457	1774	2.781274081685076	3.630979937371633e-05	2.8972900635664103	0.0007655364603110176	REACT:R-HSA-6783783	Interleukin-10 signaling	54.2	middle temporal gyrus
TIMP1	42	30	457	1774	2.781274081685076	3.630979937371633e-05	2.8972900635664103	0.0007655364603110176	REACT:R-HSA-6783783	Interleukin-10 signaling	43.7	motor facial nucleus
TIMP1	42	30	457	1774	2.781274081685076	3.630979937371633e-05	2.8972900635664103	0.0007655364603110176	REACT:R-HSA-6783783	Interleukin-10 signaling	68.9	motor hypoglossal nucleus
TIMP1	42	30	457	1774	2.781274081685076	3.630979937371633e-05	2.8972900635664103	0.0007655364603110176	REACT:R-HSA-6783783	Interleukin-10 signaling	68.4	motor trigeminal nucleus
TIMP1	42	30	457	1774	2.781274081685076	3.630979937371633e-05	2.8972900635664103	0.0007655364603110176	REACT:R-HSA-6783783	Interleukin-10 signaling	45.2	nuclei of the trapezoid body
TIMP1	42	30	457	1774	2.781274081685076	3.630979937371633e-05	2.8972900635664103	0.0007655364603110176	REACT:R-HSA-6783783	Interleukin-10 signaling	45.7	nucleus accumbens
TIMP1	42	30	457	1774	2.781274081685076	3.630979937371633e-05	2.8972900635664103	0.0007655364603110176	REACT:R-HSA-6783783	Interleukin-10 signaling	73.2	nucleus ambiguus
TIMP1	42	30	457	1774	2.781274081685076	3.630979937371633e-05	2.8972900635664103	0.0007655364603110176	REACT:R-HSA-6783783	Interleukin-10 signaling	71.7	nucleus basalis of Meynert
TIMP1	42	30	457	1774	2.781274081685076	3.630979937371633e-05	2.8972900635664103	0.0007655364603110176	REACT:R-HSA-6783783	Interleukin-10 signaling	66.8	nucleus cuneatus
TIMP1	42	30	457	1774	2.781274081685076	3.630979937371633e-05	2.8972900635664103	0.0007655364603110176	REACT:R-HSA-6783783	Interleukin-10 signaling	54.6	nucleus gracilis
TIMP1	42	30	457	1774	2.781274081685076	3.630979937371633e-05	2.8972900635664103	0.0007655364603110176	REACT:R-HSA-6783783	Interleukin-10 signaling	50.9	nucleus of the diagonal band
TIMP1	42	30	457	1774	2.781274081685076	3.630979937371633e-05	2.8972900635664103	0.0007655364603110176	REACT:R-HSA-6783783	Interleukin-10 signaling	43.8	nucleus raphe magnus
TIMP1	42	30	457	1774	2.781274081685076	3.630979937371633e-05	2.8972900635664103	0.0007655364603110176	REACT:R-HSA-6783783	Interleukin-10 signaling	71.9	nucleus raphe obscurus
TIMP1	42	30	457	1774	2.781274081685076	3.630979937371633e-05	2.8972900635664103	0.0007655364603110176	REACT:R-HSA-6783783	Interleukin-10 signaling	137.5	nucleus raphe pallidus
TIMP1	42	30	457	1774	2.781274081685076	3.630979937371633e-05	2.8972900635664103	0.0007655364603110176	REACT:R-HSA-6783783	Interleukin-10 signaling	61.6	nucleus reuniens
TIMP1	42	30	457	1774	2.781274081685076	3.630979937371633e-05	2.8972900635664103	0.0007655364603110176	REACT:R-HSA-6783783	Interleukin-10 signaling	45.4	nucleus rhomboideus
TIMP1	42	30	457	1774	2.781274081685076	3.630979937371633e-05	2.8972900635664103	0.0007655364603110176	REACT:R-HSA-6783783	Interleukin-10 signaling	71.7	nucleus tractus solitarii
TIMP1	42	30	457	1774	2.781274081685076	3.630979937371633e-05	2.8972900635664103	0.0007655364603110176	REACT:R-HSA-6783783	Interleukin-10 signaling	32.3	occipital cortex
TIMP1	42	30	457	1774	2.781274081685076	3.630979937371633e-05	2.8972900635664103	0.0007655364603110176	REACT:R-HSA-6783783	Interleukin-10 signaling	58.2	occipital cortex (white matter)
TIMP1	42	30	457	1774	2.781274081685076	3.630979937371633e-05	2.8972900635664103	0.0007655364603110176	REACT:R-HSA-6783783	Interleukin-10 signaling	47.2	olfactory area
TIMP1	42	30	457	1774	2.781274081685076	3.630979937371633e-05	2.8972900635664103	0.0007655364603110176	REACT:R-HSA-6783783	Interleukin-10 signaling	61.9	olfactory tubercle
TIMP1	42	30	457	1774	2.781274081685076	3.630979937371633e-05	2.8972900635664103	0.0007655364603110176	REACT:R-HSA-6783783	Interleukin-10 signaling	34.5	orbitofrontal gyrus, anterior
TIMP1	42	30	457	1774	2.781274081685076	3.630979937371633e-05	2.8972900635664103	0.0007655364603110176	REACT:R-HSA-6783783	Interleukin-10 signaling	32.9	paracentral lobule, anterior
TIMP1	42	30	457	1774	2.781274081685076	3.630979937371633e-05	2.8972900635664103	0.0007655364603110176	REACT:R-HSA-6783783	Interleukin-10 signaling	31.7	paracentral lobule, posterior
TIMP1	42	30	457	1774	2.781274081685076	3.630979937371633e-05	2.8972900635664103	0.0007655364603110176	REACT:R-HSA-6783783	Interleukin-10 signaling	41.9	parahippocampal cortex
TIMP1	42	30	457	1774	2.781274081685076	3.630979937371633e-05	2.8972900635664103	0.0007655364603110176	REACT:R-HSA-6783783	Interleukin-10 signaling	38.3	parahippocampal cortex (white matter)
TIMP1	42	30	457	1774	2.781274081685076	3.630979937371633e-05	2.8972900635664103	0.0007655364603110176	REACT:R-HSA-6783783	Interleukin-10 signaling	70.1	paramedian reticular nucleus
TIMP1	42	30	457	1774	2.781274081685076	3.630979937371633e-05	2.8972900635664103	0.0007655364603110176	REACT:R-HSA-6783783	Interleukin-10 signaling	28.8	paraventricular nucleus
TIMP1	42	30	457	1774	2.781274081685076	3.630979937371633e-05	2.8972900635664103	0.0007655364603110176	REACT:R-HSA-6783783	Interleukin-10 signaling	44.2	parietal operculum
TIMP1	42	30	457	1774	2.781274081685076	3.630979937371633e-05	2.8972900635664103	0.0007655364603110176	REACT:R-HSA-6783783	Interleukin-10 signaling	44.3	parieto-insular cortex
TIMP1	42	30	457	1774	2.781274081685076	3.630979937371633e-05	2.8972900635664103	0.0007655364603110176	REACT:R-HSA-6783783	Interleukin-10 signaling	42.0	parieto-occipital transitional area
TIMP1	42	30	457	1774	2.781274081685076	3.630979937371633e-05	2.8972900635664103	0.0007655364603110176	REACT:R-HSA-6783783	Interleukin-10 signaling	37.9	parieto-temporal junction (white matter)
TIMP1	42	30	457	1774	2.781274081685076	3.630979937371633e-05	2.8972900635664103	0.0007655364603110176	REACT:R-HSA-6783783	Interleukin-10 signaling	68.0	parvicellular reticular nuclei
TIMP1	42	30	457	1774	2.781274081685076	3.630979937371633e-05	2.8972900635664103	0.0007655364603110176	REACT:R-HSA-6783783	Interleukin-10 signaling	59.2	parvicellular reticular nuclei, medullary
TIMP1	42	30	457	1774	2.781274081685076	3.630979937371633e-05	2.8972900635664103	0.0007655364603110176	REACT:R-HSA-6783783	Interleukin-10 signaling	148.4	pedunculopontine tegmental nucleus
TIMP1	42	30	457	1774	2.781274081685076	3.630979937371633e-05	2.8972900635664103	0.0007655364603110176	REACT:R-HSA-6783783	Interleukin-10 signaling	22.2	periaquaductal grey, anterior
TIMP1	42	30	457	1774	2.781274081685076	3.630979937371633e-05	2.8972900635664103	0.0007655364603110176	REACT:R-HSA-6783783	Interleukin-10 signaling	45.1	periaquaductal grey, dorsal
TIMP1	42	30	457	1774	2.781274081685076	3.630979937371633e-05	2.8972900635664103	0.0007655364603110176	REACT:R-HSA-6783783	Interleukin-10 signaling	54.6	periaquaductal grey, lateral
TIMP1	42	30	457	1774	2.781274081685076	3.630979937371633e-05	2.8972900635664103	0.0007655364603110176	REACT:R-HSA-6783783	Interleukin-10 signaling	56.7	perirhinal gyrus
TIMP1	42	30	457	1774	2.781274081685076	3.630979937371633e-05	2.8972900635664103	0.0007655364603110176	REACT:R-HSA-6783783	Interleukin-10 signaling	81.4	peritrigeminal nucleus
TIMP1	42	30	457	1774	2.781274081685076	3.630979937371633e-05	2.8972900635664103	0.0007655364603110176	REACT:R-HSA-6783783	Interleukin-10 signaling	82.4	piriform cortex
TIMP1	42	30	457	1774	2.781274081685076	3.630979937371633e-05	2.8972900635664103	0.0007655364603110176	REACT:R-HSA-6783783	Interleukin-10 signaling	40.8	pontine nuclei
TIMP1	42	30	457	1774	2.781274081685076	3.630979937371633e-05	2.8972900635664103	0.0007655364603110176	REACT:R-HSA-6783783	Interleukin-10 signaling	41.3	pontine raphe nucleus
TIMP1	42	30	457	1774	2.781274081685076	3.630979937371633e-05	2.8972900635664103	0.0007655364603110176	REACT:R-HSA-6783783	Interleukin-10 signaling	31.8	postcentral gyrus
TIMP1	42	30	457	1774	2.781274081685076	3.630979937371633e-05	2.8972900635664103	0.0007655364603110176	REACT:R-HSA-6783783	Interleukin-10 signaling	35.0	postcentral gyrus, dorsal
TIMP1	42	30	457	1774	2.781274081685076	3.630979937371633e-05	2.8972900635664103	0.0007655364603110176	REACT:R-HSA-6783783	Interleukin-10 signaling	35.1	postcentral gyrus, middle
TIMP1	42	30	457	1774	2.781274081685076	3.630979937371633e-05	2.8972900635664103	0.0007655364603110176	REACT:R-HSA-6783783	Interleukin-10 signaling	41.3	postcentral gyrus, ventral
TIMP1	42	30	457	1774	2.781274081685076	3.630979937371633e-05	2.8972900635664103	0.0007655364603110176	REACT:R-HSA-6783783	Interleukin-10 signaling	35.8	posterior cingulate cortex
TIMP1	42	30	457	1774	2.781274081685076	3.630979937371633e-05	2.8972900635664103	0.0007655364603110176	REACT:R-HSA-6783783	Interleukin-10 signaling	32.1	posterior cingulate cortex, dorsal
TIMP1	42	30	457	1774	2.781274081685076	3.630979937371633e-05	2.8972900635664103	0.0007655364603110176	REACT:R-HSA-6783783	Interleukin-10 signaling	38.4	posterior cingulate cortex, ventral
TIMP1	42	30	457	1774	2.781274081685076	3.630979937371633e-05	2.8972900635664103	0.0007655364603110176	REACT:R-HSA-6783783	Interleukin-10 signaling	44.0	posterior insular cortex
TIMP1	42	30	457	1774	2.781274081685076	3.630979937371633e-05	2.8972900635664103	0.0007655364603110176	REACT:R-HSA-6783783	Interleukin-10 signaling	35.9	posterior thalamic nucleus
TIMP1	42	30	457	1774	2.781274081685076	3.630979937371633e-05	2.8972900635664103	0.0007655364603110176	REACT:R-HSA-6783783	Interleukin-10 signaling	79.5	posteroventral cochlear nucleus
TIMP1	42	30	457	1774	2.781274081685076	3.630979937371633e-05	2.8972900635664103	0.0007655364603110176	REACT:R-HSA-6783783	Interleukin-10 signaling	56.5	precentral gyrus
TIMP1	42	30	457	1774	2.781274081685076	3.630979937371633e-05	2.8972900635664103	0.0007655364603110176	REACT:R-HSA-6783783	Interleukin-10 signaling	31.3	precentral gyrus, dorsal
TIMP1	42	30	457	1774	2.781274081685076	3.630979937371633e-05	2.8972900635664103	0.0007655364603110176	REACT:R-HSA-6783783	Interleukin-10 signaling	33.0	precentral gyrus, middle
TIMP1	42	30	457	1774	2.781274081685076	3.630979937371633e-05	2.8972900635664103	0.0007655364603110176	REACT:R-HSA-6783783	Interleukin-10 signaling	33.7	precentral gyrus, ventral
TIMP1	42	30	457	1774	2.781274081685076	3.630979937371633e-05	2.8972900635664103	0.0007655364603110176	REACT:R-HSA-6783783	Interleukin-10 signaling	45.6	precuneus
TIMP1	42	30	457	1774	2.781274081685076	3.630979937371633e-05	2.8972900635664103	0.0007655364603110176	REACT:R-HSA-6783783	Interleukin-10 signaling	37.0	premotor cortex, dorsal
TIMP1	42	30	457	1774	2.781274081685076	3.630979937371633e-05	2.8972900635664103	0.0007655364603110176	REACT:R-HSA-6783783	Interleukin-10 signaling	36.6	premotor cortex, ventral
TIMP1	42	30	457	1774	2.781274081685076	3.630979937371633e-05	2.8972900635664103	0.0007655364603110176	REACT:R-HSA-6783783	Interleukin-10 signaling	50.9	preoptic area
TIMP1	42	30	457	1774	2.781274081685076	3.630979937371633e-05	2.8972900635664103	0.0007655364603110176	REACT:R-HSA-6783783	Interleukin-10 signaling	74.3	prepositus hypoglossal nucleus
TIMP1	42	30	457	1774	2.781274081685076	3.630979937371633e-05	2.8972900635664103	0.0007655364603110176	REACT:R-HSA-6783783	Interleukin-10 signaling	29.6	pretectal area
TIMP1	42	30	457	1774	2.781274081685076	3.630979937371633e-05	2.8972900635664103	0.0007655364603110176	REACT:R-HSA-6783783	Interleukin-10 signaling	59.9	principal sensory trigeminal nucleus
TIMP1	42	30	457	1774	2.781274081685076	3.630979937371633e-05	2.8972900635664103	0.0007655364603110176	REACT:R-HSA-6783783	Interleukin-10 signaling	29.8	pulvinar
TIMP1	42	30	457	1774	2.781274081685076	3.630979937371633e-05	2.8972900635664103	0.0007655364603110176	REACT:R-HSA-6783783	Interleukin-10 signaling	43.7	putamen
TIMP1	42	30	457	1774	2.781274081685076	3.630979937371633e-05	2.8972900635664103	0.0007655364603110176	REACT:R-HSA-6783783	Interleukin-10 signaling	27.3	red nucleus
TIMP1	42	30	457	1774	2.781274081685076	3.630979937371633e-05	2.8972900635664103	0.0007655364603110176	REACT:R-HSA-6783783	Interleukin-10 signaling	43.2	reticular pontine nucleus, caudal
TIMP1	42	30	457	1774	2.781274081685076	3.630979937371633e-05	2.8972900635664103	0.0007655364603110176	REACT:R-HSA-6783783	Interleukin-10 signaling	51.6	reticular pontine nucleus, oral
TIMP1	42	30	457	1774	2.781274081685076	3.630979937371633e-05	2.8972900635664103	0.0007655364603110176	REACT:R-HSA-6783783	Interleukin-10 signaling	49.8	reticulotegmental nucleus
TIMP1	42	30	457	1774	2.781274081685076	3.630979937371633e-05	2.8972900635664103	0.0007655364603110176	REACT:R-HSA-6783783	Interleukin-10 signaling	272.9	retrosplenial cortex
TIMP1	42	30	457	1774	2.781274081685076	3.630979937371633e-05	2.8972900635664103	0.0007655364603110176	REACT:R-HSA-6783783	Interleukin-10 signaling	64.4	septal nuclei
TIMP1	42	30	457	1774	2.781274081685076	3.630979937371633e-05	2.8972900635664103	0.0007655364603110176	REACT:R-HSA-6783783	Interleukin-10 signaling	56.0	somatomor cortex, precentral gyrus (white matter)
TIMP1	42	30	457	1774	2.781274081685076	3.630979937371633e-05	2.8972900635664103	0.0007655364603110176	REACT:R-HSA-6783783	Interleukin-10 signaling	53.2	somatosensory cortex, postcentral gyrus, ventral (white matter)
TIMP1	42	30	457	1774	2.781274081685076	3.630979937371633e-05	2.8972900635664103	0.0007655364603110176	REACT:R-HSA-6783783	Interleukin-10 signaling	53.7	spinal trigeminal nucleus, caudal
TIMP1	42	30	457	1774	2.781274081685076	3.630979937371633e-05	2.8972900635664103	0.0007655364603110176	REACT:R-HSA-6783783	Interleukin-10 signaling	63.0	spinal trigeminal nucleus, interpolar
TIMP1	42	30	457	1774	2.781274081685076	3.630979937371633e-05	2.8972900635664103	0.0007655364603110176	REACT:R-HSA-6783783	Interleukin-10 signaling	78.0	spinal trigeminal nucleus, oral
TIMP1	42	30	457	1774	2.781274081685076	3.630979937371633e-05	2.8972900635664103	0.0007655364603110176	REACT:R-HSA-6783783	Interleukin-10 signaling	59.1	spinal vestibular nucleus
TIMP1	42	30	457	1774	2.781274081685076	3.630979937371633e-05	2.8972900635664103	0.0007655364603110176	REACT:R-HSA-6783783	Interleukin-10 signaling	43.7	stria terminalis, bed nucleus
TIMP1	42	30	457	1774	2.781274081685076	3.630979937371633e-05	2.8972900635664103	0.0007655364603110176	REACT:R-HSA-6783783	Interleukin-10 signaling	39.3	subcentral gyrus, S2
TIMP1	42	30	457	1774	2.781274081685076	3.630979937371633e-05	2.8972900635664103	0.0007655364603110176	REACT:R-HSA-6783783	Interleukin-10 signaling	52.9	subcoeruleus area
TIMP1	42	30	457	1774	2.781274081685076	3.630979937371633e-05	2.8972900635664103	0.0007655364603110176	REACT:R-HSA-6783783	Interleukin-10 signaling	50.8	subiculum
TIMP1	42	30	457	1774	2.781274081685076	3.630979937371633e-05	2.8972900635664103	0.0007655364603110176	REACT:R-HSA-6783783	Interleukin-10 signaling	24.2	substantia nigra
TIMP1	42	30	457	1774	2.781274081685076	3.630979937371633e-05	2.8972900635664103	0.0007655364603110176	REACT:R-HSA-6783783	Interleukin-10 signaling	25.3	subthalamic nucleus
TIMP1	42	30	457	1774	2.781274081685076	3.630979937371633e-05	2.8972900635664103	0.0007655364603110176	REACT:R-HSA-6783783	Interleukin-10 signaling	27.7	superior colliculus
TIMP1	42	30	457	1774	2.781274081685076	3.630979937371633e-05	2.8972900635664103	0.0007655364603110176	REACT:R-HSA-6783783	Interleukin-10 signaling	44.5	superior olive
TIMP1	42	30	457	1774	2.781274081685076	3.630979937371633e-05	2.8972900635664103	0.0007655364603110176	REACT:R-HSA-6783783	Interleukin-10 signaling	40.5	superior parietal lobule
TIMP1	42	30	457	1774	2.781274081685076	3.630979937371633e-05	2.8972900635664103	0.0007655364603110176	REACT:R-HSA-6783783	Interleukin-10 signaling	53.5	superior temporal gyrus
TIMP1	42	30	457	1774	2.781274081685076	3.630979937371633e-05	2.8972900635664103	0.0007655364603110176	REACT:R-HSA-6783783	Interleukin-10 signaling	77.3	superior vestibular nucleus
TIMP1	42	30	457	1774	2.781274081685076	3.630979937371633e-05	2.8972900635664103	0.0007655364603110176	REACT:R-HSA-6783783	Interleukin-10 signaling	29.4	supplementary motor cortex
TIMP1	42	30	457	1774	2.781274081685076	3.630979937371633e-05	2.8972900635664103	0.0007655364603110176	REACT:R-HSA-6783783	Interleukin-10 signaling	35.4	supramarginal gyrus
TIMP1	42	30	457	1774	2.781274081685076	3.630979937371633e-05	2.8972900635664103	0.0007655364603110176	REACT:R-HSA-6783783	Interleukin-10 signaling	53.3	supraoptic nucleus
TIMP1	42	30	457	1774	2.781274081685076	3.630979937371633e-05	2.8972900635664103	0.0007655364603110176	REACT:R-HSA-6783783	Interleukin-10 signaling	45.8	temporal pole
TIMP1	42	30	457	1774	2.781274081685076	3.630979937371633e-05	2.8972900635664103	0.0007655364603110176	REACT:R-HSA-6783783	Interleukin-10 signaling	62.4	temporal white matter
TIMP1	42	30	457	1774	2.781274081685076	3.630979937371633e-05	2.8972900635664103	0.0007655364603110176	REACT:R-HSA-6783783	Interleukin-10 signaling	57.8	temporo-insular cortex, parainsular gyrus
TIMP1	42	30	457	1774	2.781274081685076	3.630979937371633e-05	2.8972900635664103	0.0007655364603110176	REACT:R-HSA-6783783	Interleukin-10 signaling	62.9	temporo-occipital transitional zone
TIMP1	42	30	457	1774	2.781274081685076	3.630979937371633e-05	2.8972900635664103	0.0007655364603110176	REACT:R-HSA-6783783	Interleukin-10 signaling	52.0	transversal temporal gyrus, anterior
TIMP1	42	30	457	1774	2.781274081685076	3.630979937371633e-05	2.8972900635664103	0.0007655364603110176	REACT:R-HSA-6783783	Interleukin-10 signaling	71.7	transversal temporal gyrus, posterior
TIMP1	42	30	457	1774	2.781274081685076	3.630979937371633e-05	2.8972900635664103	0.0007655364603110176	REACT:R-HSA-6783783	Interleukin-10 signaling	69.2	ventral medullary reticular nucleus
TIMP1	42	30	457	1774	2.781274081685076	3.630979937371633e-05	2.8972900635664103	0.0007655364603110176	REACT:R-HSA-6783783	Interleukin-10 signaling	53.9	ventral periolivary nuclei
TIMP1	42	30	457	1774	2.781274081685076	3.630979937371633e-05	2.8972900635664103	0.0007655364603110176	REACT:R-HSA-6783783	Interleukin-10 signaling	112.4	ventral posterolateral thalamic nucleus
TIMP1	42	30	457	1774	2.781274081685076	3.630979937371633e-05	2.8972900635664103	0.0007655364603110176	REACT:R-HSA-6783783	Interleukin-10 signaling	132.7	ventral posteromedial thalamic nucleus
TIMP1	42	30	457	1774	2.781274081685076	3.630979937371633e-05	2.8972900635664103	0.0007655364603110176	REACT:R-HSA-6783783	Interleukin-10 signaling	37.3	ventral tegmental area
TIMP1	42	30	457	1774	2.781274081685076	3.630979937371633e-05	2.8972900635664103	0.0007655364603110176	REACT:R-HSA-6783783	Interleukin-10 signaling	27.2	ventral thalamic nuclei
TIMP1	42	30	457	1774	2.781274081685076	3.630979937371633e-05	2.8972900635664103	0.0007655364603110176	REACT:R-HSA-6783783	Interleukin-10 signaling	72.8	ventrolateral medulla, A1-C1 cell groups
TIMP1	42	30	457	1774	2.781274081685076	3.630979937371633e-05	2.8972900635664103	0.0007655364603110176	REACT:R-HSA-6783783	Interleukin-10 signaling	90.5	ventrolateral tegmental area, A5 NE cell group
TIMP1	42	30	457	1774	2.781274081685076	3.630979937371633e-05	2.8972900635664103	0.0007655364603110176	REACT:R-HSA-6783783	Interleukin-10 signaling	31.8	ventromedial nucleus
TIMP1	42	30	457	1774	2.781274081685076	3.630979937371633e-05	2.8972900635664103	0.0007655364603110176	REACT:R-HSA-6783783	Interleukin-10 signaling	73.1	vermis
TIMP1	42	30	457	1774	2.781274081685076	3.630979937371633e-05	2.8972900635664103	0.0007655364603110176	REACT:R-HSA-6783783	Interleukin-10 signaling	31.3	zona incerta
TIMP1	42	30	457	1774	2.781274081685076	3.630979937371633e-05	2.8972900635664103	0.0007655364603110176	REACT:R-HSA-6785807	Interleukin-4 and 13 signaling	49.6	amygdala
TIMP1	42	30	457	1774	2.781274081685076	3.630979937371633e-05	2.8972900635664103	0.0007655364603110176	REACT:R-HSA-6785807	Interleukin-4 and 13 signaling	48.9	angular gyrus
TIMP1	42	30	457	1774	2.781274081685076	3.630979937371633e-05	2.8972900635664103	0.0007655364603110176	REACT:R-HSA-6785807	Interleukin-4 and 13 signaling	45.1	angular gyrus (white matter)
TIMP1	42	30	457	1774	2.781274081685076	3.630979937371633e-05	2.8972900635664103	0.0007655364603110176	REACT:R-HSA-6785807	Interleukin-4 and 13 signaling	41.6	anterior cingulate cortex, supragenual-dorsal
TIMP1	42	30	457	1774	2.781274081685076	3.630979937371633e-05	2.8972900635664103	0.0007655364603110176	REACT:R-HSA-6785807	Interleukin-4 and 13 signaling	34.1	anterior cingulate cortex, supragenual-ventral
TIMP1	42	30	457	1774	2.781274081685076	3.630979937371633e-05	2.8972900635664103	0.0007655364603110176	REACT:R-HSA-6785807	Interleukin-4 and 13 signaling	61.3	anterior cochlear nucleus, ventral
TIMP1	42	30	457	1774	2.781274081685076	3.630979937371633e-05	2.8972900635664103	0.0007655364603110176	REACT:R-HSA-6785807	Interleukin-4 and 13 signaling	84.3	anterior funiculus (white matter)
TIMP1	42	30	457	1774	2.781274081685076	3.630979937371633e-05	2.8972900635664103	0.0007655364603110176	REACT:R-HSA-6785807	Interleukin-4 and 13 signaling	84.0	anterior insular cortex, dorsal
TIMP1	42	30	457	1774	2.781274081685076	3.630979937371633e-05	2.8972900635664103	0.0007655364603110176	REACT:R-HSA-6785807	Interleukin-4 and 13 signaling	48.1	anterior insular cortex, ventral
TIMP1	42	30	457	1774	2.781274081685076	3.630979937371633e-05	2.8972900635664103	0.0007655364603110176	REACT:R-HSA-6785807	Interleukin-4 and 13 signaling	897.6	anterior thalamic nucleus, ventral
TIMP1	42	30	457	1774	2.781274081685076	3.630979937371633e-05	2.8972900635664103	0.0007655364603110176	REACT:R-HSA-6785807	Interleukin-4 and 13 signaling	73.9	arcuate nucleus
TIMP1	42	30	457	1774	2.781274081685076	3.630979937371633e-05	2.8972900635664103	0.0007655364603110176	REACT:R-HSA-6785807	Interleukin-4 and 13 signaling	51.5	area parastriata, inferior
TIMP1	42	30	457	1774	2.781274081685076	3.630979937371633e-05	2.8972900635664103	0.0007655364603110176	REACT:R-HSA-6785807	Interleukin-4 and 13 signaling	77.3	area parastriata, parietal
TIMP1	42	30	457	1774	2.781274081685076	3.630979937371633e-05	2.8972900635664103	0.0007655364603110176	REACT:R-HSA-6785807	Interleukin-4 and 13 signaling	231.0	area parastriata, superior
TIMP1	42	30	457	1774	2.781274081685076	3.630979937371633e-05	2.8972900635664103	0.0007655364603110176	REACT:R-HSA-6785807	Interleukin-4 and 13 signaling	34.6	area parastriata, temporal
TIMP1	42	30	457	1774	2.781274081685076	3.630979937371633e-05	2.8972900635664103	0.0007655364603110176	REACT:R-HSA-6785807	Interleukin-4 and 13 signaling	159.9	area postrema
TIMP1	42	30	457	1774	2.781274081685076	3.630979937371633e-05	2.8972900635664103	0.0007655364603110176	REACT:R-HSA-6785807	Interleukin-4 and 13 signaling	49.8	area striata
TIMP1	42	30	457	1774	2.781274081685076	3.630979937371633e-05	2.8972900635664103	0.0007655364603110176	REACT:R-HSA-6785807	Interleukin-4 and 13 signaling	31.9	area striata (white matter)
TIMP1	42	30	457	1774	2.781274081685076	3.630979937371633e-05	2.8972900635664103	0.0007655364603110176	REACT:R-HSA-6785807	Interleukin-4 and 13 signaling	44.6	basal amygdala
TIMP1	42	30	457	1774	2.781274081685076	3.630979937371633e-05	2.8972900635664103	0.0007655364603110176	REACT:R-HSA-6785807	Interleukin-4 and 13 signaling	51.4	caudate nucleus
TIMP1	42	30	457	1774	2.781274081685076	3.630979937371633e-05	2.8972900635664103	0.0007655364603110176	REACT:R-HSA-6785807	Interleukin-4 and 13 signaling	53.6	central amygdala
TIMP1	42	30	457	1774	2.781274081685076	3.630979937371633e-05	2.8972900635664103	0.0007655364603110176	REACT:R-HSA-6785807	Interleukin-4 and 13 signaling	43.1	centromedial thalamic nucleus
TIMP1	42	30	457	1774	2.781274081685076	3.630979937371633e-05	2.8972900635664103	0.0007655364603110176	REACT:R-HSA-6785807	Interleukin-4 and 13 signaling	47.7	cerebellar cortex
TIMP1	42	30	457	1774	2.781274081685076	3.630979937371633e-05	2.8972900635664103	0.0007655364603110176	REACT:R-HSA-6785807	Interleukin-4 and 13 signaling	58.5	cerebellar nuclei
TIMP1	42	30	457	1774	2.781274081685076	3.630979937371633e-05	2.8972900635664103	0.0007655364603110176	REACT:R-HSA-6785807	Interleukin-4 and 13 signaling	65.1	cerebellar white matter
TIMP1	42	30	457	1774	2.781274081685076	3.630979937371633e-05	2.8972900635664103	0.0007655364603110176	REACT:R-HSA-6785807	Interleukin-4 and 13 signaling	49.7	cervical spinal cord, central gray
TIMP1	42	30	457	1774	2.781274081685076	3.630979937371633e-05	2.8972900635664103	0.0007655364603110176	REACT:R-HSA-6785807	Interleukin-4 and 13 signaling	51.4	cervical spinal cord, dorsal horn
TIMP1	42	30	457	1774	2.781274081685076	3.630979937371633e-05	2.8972900635664103	0.0007655364603110176	REACT:R-HSA-6785807	Interleukin-4 and 13 signaling	50.7	cervical spinal cord, ventral horn
TIMP1	42	30	457	1774	2.781274081685076	3.630979937371633e-05	2.8972900635664103	0.0007655364603110176	REACT:R-HSA-6785807	Interleukin-4 and 13 signaling	155.6	choroid plexus
TIMP1	42	30	457	1774	2.781274081685076	3.630979937371633e-05	2.8972900635664103	0.0007655364603110176	REACT:R-HSA-6785807	Interleukin-4 and 13 signaling	40.7	claustrum
TIMP1	42	30	457	1774	2.781274081685076	3.630979937371633e-05	2.8972900635664103	0.0007655364603110176	REACT:R-HSA-6785807	Interleukin-4 and 13 signaling	63.5	corpus callosum, genu (white matter)
TIMP1	42	30	457	1774	2.781274081685076	3.630979937371633e-05	2.8972900635664103	0.0007655364603110176	REACT:R-HSA-6785807	Interleukin-4 and 13 signaling	81.3	corpus callosum, splenium (white matter)
TIMP1	42	30	457	1774	2.781274081685076	3.630979937371633e-05	2.8972900635664103	0.0007655364603110176	REACT:R-HSA-6785807	Interleukin-4 and 13 signaling	48.5	corticomedial amygdala
TIMP1	42	30	457	1774	2.781274081685076	3.630979937371633e-05	2.8972900635664103	0.0007655364603110176	REACT:R-HSA-6785807	Interleukin-4 and 13 signaling	23.3	cuneiform nucleus
TIMP1	42	30	457	1774	2.781274081685076	3.630979937371633e-05	2.8972900635664103	0.0007655364603110176	REACT:R-HSA-6785807	Interleukin-4 and 13 signaling	39.4	dentate gyrus
TIMP1	42	30	457	1774	2.781274081685076	3.630979937371633e-05	2.8972900635664103	0.0007655364603110176	REACT:R-HSA-6785807	Interleukin-4 and 13 signaling	77.2	dorsal cochlear nucleus
TIMP1	42	30	457	1774	2.781274081685076	3.630979937371633e-05	2.8972900635664103	0.0007655364603110176	REACT:R-HSA-6785807	Interleukin-4 and 13 signaling	63.8	dorsal funiculus (white matter)
TIMP1	42	30	457	1774	2.781274081685076	3.630979937371633e-05	2.8972900635664103	0.0007655364603110176	REACT:R-HSA-6785807	Interleukin-4 and 13 signaling	61.5	dorsal medullary reticular nucleus
TIMP1	42	30	457	1774	2.781274081685076	3.630979937371633e-05	2.8972900635664103	0.0007655364603110176	REACT:R-HSA-6785807	Interleukin-4 and 13 signaling	47.9	dorsal motor vagal complex
TIMP1	42	30	457	1774	2.781274081685076	3.630979937371633e-05	2.8972900635664103	0.0007655364603110176	REACT:R-HSA-6785807	Interleukin-4 and 13 signaling	43.2	dorsal raphe nucleus
TIMP1	42	30	457	1774	2.781274081685076	3.630979937371633e-05	2.8972900635664103	0.0007655364603110176	REACT:R-HSA-6785807	Interleukin-4 and 13 signaling	145.3	dorsal tegmental nucleus
TIMP1	42	30	457	1774	2.781274081685076	3.630979937371633e-05	2.8972900635664103	0.0007655364603110176	REACT:R-HSA-6785807	Interleukin-4 and 13 signaling	139.0	dorsolateral tegmental area
TIMP1	42	30	457	1774	2.781274081685076	3.630979937371633e-05	2.8972900635664103	0.0007655364603110176	REACT:R-HSA-6785807	Interleukin-4 and 13 signaling	30.3	dorsomedial nucleus
TIMP1	42	30	457	1774	2.781274081685076	3.630979937371633e-05	2.8972900635664103	0.0007655364603110176	REACT:R-HSA-6785807	Interleukin-4 and 13 signaling	48.2	entorhinal gyrus
TIMP1	42	30	457	1774	2.781274081685076	3.630979937371633e-05	2.8972900635664103	0.0007655364603110176	REACT:R-HSA-6785807	Interleukin-4 and 13 signaling	99.1	flocculonodular lobe
TIMP1	42	30	457	1774	2.781274081685076	3.630979937371633e-05	2.8972900635664103	0.0007655364603110176	REACT:R-HSA-6785807	Interleukin-4 and 13 signaling	35.7	frontal eye field
TIMP1	42	30	457	1774	2.781274081685076	3.630979937371633e-05	2.8972900635664103	0.0007655364603110176	REACT:R-HSA-6785807	Interleukin-4 and 13 signaling	180.9	frontal operculum
TIMP1	42	30	457	1774	2.781274081685076	3.630979937371633e-05	2.8972900635664103	0.0007655364603110176	REACT:R-HSA-6785807	Interleukin-4 and 13 signaling	55.2	fusiform gyrus
TIMP1	42	30	457	1774	2.781274081685076	3.630979937371633e-05	2.8972900635664103	0.0007655364603110176	REACT:R-HSA-6785807	Interleukin-4 and 13 signaling	51.7	gigantocellular reticular nuclei, medullary
TIMP1	42	30	457	1774	2.781274081685076	3.630979937371633e-05	2.8972900635664103	0.0007655364603110176	REACT:R-HSA-6785807	Interleukin-4 and 13 signaling	72.9	gigantocellular reticular nuclei, pars
TIMP1	42	30	457	1774	2.781274081685076	3.630979937371633e-05	2.8972900635664103	0.0007655364603110176	REACT:R-HSA-6785807	Interleukin-4 and 13 signaling	70.1	globus pallidus, externus
TIMP1	42	30	457	1774	2.781274081685076	3.630979937371633e-05	2.8972900635664103	0.0007655364603110176	REACT:R-HSA-6785807	Interleukin-4 and 13 signaling	53.2	globus pallidus, internus
TIMP1	42	30	457	1774	2.781274081685076	3.630979937371633e-05	2.8972900635664103	0.0007655364603110176	REACT:R-HSA-6785807	Interleukin-4 and 13 signaling	54.0	habenula
TIMP1	42	30	457	1774	2.781274081685076	3.630979937371633e-05	2.8972900635664103	0.0007655364603110176	REACT:R-HSA-6785807	Interleukin-4 and 13 signaling	52.5	hippocampus
TIMP1	42	30	457	1774	2.781274081685076	3.630979937371633e-05	2.8972900635664103	0.0007655364603110176	REACT:R-HSA-6785807	Interleukin-4 and 13 signaling	49.5	hippocampus, CA1
TIMP1	42	30	457	1774	2.781274081685076	3.630979937371633e-05	2.8972900635664103	0.0007655364603110176	REACT:R-HSA-6785807	Interleukin-4 and 13 signaling	51.4	hippocampus, CA2
TIMP1	42	30	457	1774	2.781274081685076	3.630979937371633e-05	2.8972900635664103	0.0007655364603110176	REACT:R-HSA-6785807	Interleukin-4 and 13 signaling	56.8	hippocampus, CA3
TIMP1	42	30	457	1774	2.781274081685076	3.630979937371633e-05	2.8972900635664103	0.0007655364603110176	REACT:R-HSA-6785807	Interleukin-4 and 13 signaling	26.4	inferior colliculus
TIMP1	42	30	457	1774	2.781274081685076	3.630979937371633e-05	2.8972900635664103	0.0007655364603110176	REACT:R-HSA-6785807	Interleukin-4 and 13 signaling	56.2	inferior frontal gyrus, opercular
TIMP1	42	30	457	1774	2.781274081685076	3.630979937371633e-05	2.8972900635664103	0.0007655364603110176	REACT:R-HSA-6785807	Interleukin-4 and 13 signaling	55.0	inferior olive
TIMP1	42	30	457	1774	2.781274081685076	3.630979937371633e-05	2.8972900635664103	0.0007655364603110176	REACT:R-HSA-6785807	Interleukin-4 and 13 signaling	43.0	inferior parietal lobule
TIMP1	42	30	457	1774	2.781274081685076	3.630979937371633e-05	2.8972900635664103	0.0007655364603110176	REACT:R-HSA-6785807	Interleukin-4 and 13 signaling	59.5	inferior temporal gyrus
TIMP1	42	30	457	1774	2.781274081685076	3.630979937371633e-05	2.8972900635664103	0.0007655364603110176	REACT:R-HSA-6785807	Interleukin-4 and 13 signaling	40.1	intraparietal deep sulcus
TIMP1	42	30	457	1774	2.781274081685076	3.630979937371633e-05	2.8972900635664103	0.0007655364603110176	REACT:R-HSA-6785807	Interleukin-4 and 13 signaling	88.5	Kolliker-Fuse nucleus
TIMP1	42	30	457	1774	2.781274081685076	3.630979937371633e-05	2.8972900635664103	0.0007655364603110176	REACT:R-HSA-6785807	Interleukin-4 and 13 signaling	43.7	lateral amygdala
TIMP1	42	30	457	1774	2.781274081685076	3.630979937371633e-05	2.8972900635664103	0.0007655364603110176	REACT:R-HSA-6785807	Interleukin-4 and 13 signaling	87.2	lateral funiculus (white matter)
TIMP1	42	30	457	1774	2.781274081685076	3.630979937371633e-05	2.8972900635664103	0.0007655364603110176	REACT:R-HSA-6785807	Interleukin-4 and 13 signaling	30.0	lateral geniculate body
TIMP1	42	30	457	1774	2.781274081685076	3.630979937371633e-05	2.8972900635664103	0.0007655364603110176	REACT:R-HSA-6785807	Interleukin-4 and 13 signaling	72.8	lateral hypothalamic area
TIMP1	42	30	457	1774	2.781274081685076	3.630979937371633e-05	2.8972900635664103	0.0007655364603110176	REACT:R-HSA-6785807	Interleukin-4 and 13 signaling	49.3	lateral lemniscal nuclei
TIMP1	42	30	457	1774	2.781274081685076	3.630979937371633e-05	2.8972900635664103	0.0007655364603110176	REACT:R-HSA-6785807	Interleukin-4 and 13 signaling	62.4	lateral medullary reticular nucleus
TIMP1	42	30	457	1774	2.781274081685076	3.630979937371633e-05	2.8972900635664103	0.0007655364603110176	REACT:R-HSA-6785807	Interleukin-4 and 13 signaling	105.2	lateral parabrachial nucleus
TIMP1	42	30	457	1774	2.781274081685076	3.630979937371633e-05	2.8972900635664103	0.0007655364603110176	REACT:R-HSA-6785807	Interleukin-4 and 13 signaling	26.6	lateral thalamic nuclei
TIMP1	42	30	457	1774	2.781274081685076	3.630979937371633e-05	2.8972900635664103	0.0007655364603110176	REACT:R-HSA-6785807	Interleukin-4 and 13 signaling	74.6	lateral vestibular nucleus
TIMP1	42	30	457	1774	2.781274081685076	3.630979937371633e-05	2.8972900635664103	0.0007655364603110176	REACT:R-HSA-6785807	Interleukin-4 and 13 signaling	50.5	lingual gyrus
TIMP1	42	30	457	1774	2.781274081685076	3.630979937371633e-05	2.8972900635664103	0.0007655364603110176	REACT:R-HSA-6785807	Interleukin-4 and 13 signaling	44.1	locus coeruleus
TIMP1	42	30	457	1774	2.781274081685076	3.630979937371633e-05	2.8972900635664103	0.0007655364603110176	REACT:R-HSA-6785807	Interleukin-4 and 13 signaling	41.6	mammillary body
TIMP1	42	30	457	1774	2.781274081685076	3.630979937371633e-05	2.8972900635664103	0.0007655364603110176	REACT:R-HSA-6785807	Interleukin-4 and 13 signaling	115.3	medial dorsal thalamic nucleus
TIMP1	42	30	457	1774	2.781274081685076	3.630979937371633e-05	2.8972900635664103	0.0007655364603110176	REACT:R-HSA-6785807	Interleukin-4 and 13 signaling	37.5	medial geniculate body
TIMP1	42	30	457	1774	2.781274081685076	3.630979937371633e-05	2.8972900635664103	0.0007655364603110176	REACT:R-HSA-6785807	Interleukin-4 and 13 signaling	92.4	medial olivary nucleus
TIMP1	42	30	457	1774	2.781274081685076	3.630979937371633e-05	2.8972900635664103	0.0007655364603110176	REACT:R-HSA-6785807	Interleukin-4 and 13 signaling	84.5	medial parabrachial nucleus
TIMP1	42	30	457	1774	2.781274081685076	3.630979937371633e-05	2.8972900635664103	0.0007655364603110176	REACT:R-HSA-6785807	Interleukin-4 and 13 signaling	44.6	medial periolivary nuclei
TIMP1	42	30	457	1774	2.781274081685076	3.630979937371633e-05	2.8972900635664103	0.0007655364603110176	REACT:R-HSA-6785807	Interleukin-4 and 13 signaling	60.6	medial vestibular nucleus
TIMP1	42	30	457	1774	2.781274081685076	3.630979937371633e-05	2.8972900635664103	0.0007655364603110176	REACT:R-HSA-6785807	Interleukin-4 and 13 signaling	72.9	median raphe nucleus
TIMP1	42	30	457	1774	2.781274081685076	3.630979937371633e-05	2.8972900635664103	0.0007655364603110176	REACT:R-HSA-6785807	Interleukin-4 and 13 signaling	32.9	middle cingulate cortex
TIMP1	42	30	457	1774	2.781274081685076	3.630979937371633e-05	2.8972900635664103	0.0007655364603110176	REACT:R-HSA-6785807	Interleukin-4 and 13 signaling	54.2	middle temporal gyrus
TIMP1	42	30	457	1774	2.781274081685076	3.630979937371633e-05	2.8972900635664103	0.0007655364603110176	REACT:R-HSA-6785807	Interleukin-4 and 13 signaling	43.7	motor facial nucleus
TIMP1	42	30	457	1774	2.781274081685076	3.630979937371633e-05	2.8972900635664103	0.0007655364603110176	REACT:R-HSA-6785807	Interleukin-4 and 13 signaling	68.9	motor hypoglossal nucleus
TIMP1	42	30	457	1774	2.781274081685076	3.630979937371633e-05	2.8972900635664103	0.0007655364603110176	REACT:R-HSA-6785807	Interleukin-4 and 13 signaling	68.4	motor trigeminal nucleus
TIMP1	42	30	457	1774	2.781274081685076	3.630979937371633e-05	2.8972900635664103	0.0007655364603110176	REACT:R-HSA-6785807	Interleukin-4 and 13 signaling	45.2	nuclei of the trapezoid body
TIMP1	42	30	457	1774	2.781274081685076	3.630979937371633e-05	2.8972900635664103	0.0007655364603110176	REACT:R-HSA-6785807	Interleukin-4 and 13 signaling	45.7	nucleus accumbens
TIMP1	42	30	457	1774	2.781274081685076	3.630979937371633e-05	2.8972900635664103	0.0007655364603110176	REACT:R-HSA-6785807	Interleukin-4 and 13 signaling	73.2	nucleus ambiguus
TIMP1	42	30	457	1774	2.781274081685076	3.630979937371633e-05	2.8972900635664103	0.0007655364603110176	REACT:R-HSA-6785807	Interleukin-4 and 13 signaling	71.7	nucleus basalis of Meynert
TIMP1	42	30	457	1774	2.781274081685076	3.630979937371633e-05	2.8972900635664103	0.0007655364603110176	REACT:R-HSA-6785807	Interleukin-4 and 13 signaling	66.8	nucleus cuneatus
TIMP1	42	30	457	1774	2.781274081685076	3.630979937371633e-05	2.8972900635664103	0.0007655364603110176	REACT:R-HSA-6785807	Interleukin-4 and 13 signaling	54.6	nucleus gracilis
TIMP1	42	30	457	1774	2.781274081685076	3.630979937371633e-05	2.8972900635664103	0.0007655364603110176	REACT:R-HSA-6785807	Interleukin-4 and 13 signaling	50.9	nucleus of the diagonal band
TIMP1	42	30	457	1774	2.781274081685076	3.630979937371633e-05	2.8972900635664103	0.0007655364603110176	REACT:R-HSA-6785807	Interleukin-4 and 13 signaling	43.8	nucleus raphe magnus
TIMP1	42	30	457	1774	2.781274081685076	3.630979937371633e-05	2.8972900635664103	0.0007655364603110176	REACT:R-HSA-6785807	Interleukin-4 and 13 signaling	71.9	nucleus raphe obscurus
TIMP1	42	30	457	1774	2.781274081685076	3.630979937371633e-05	2.8972900635664103	0.0007655364603110176	REACT:R-HSA-6785807	Interleukin-4 and 13 signaling	137.5	nucleus raphe pallidus
TIMP1	42	30	457	1774	2.781274081685076	3.630979937371633e-05	2.8972900635664103	0.0007655364603110176	REACT:R-HSA-6785807	Interleukin-4 and 13 signaling	61.6	nucleus reuniens
TIMP1	42	30	457	1774	2.781274081685076	3.630979937371633e-05	2.8972900635664103	0.0007655364603110176	REACT:R-HSA-6785807	Interleukin-4 and 13 signaling	45.4	nucleus rhomboideus
TIMP1	42	30	457	1774	2.781274081685076	3.630979937371633e-05	2.8972900635664103	0.0007655364603110176	REACT:R-HSA-6785807	Interleukin-4 and 13 signaling	71.7	nucleus tractus solitarii
TIMP1	42	30	457	1774	2.781274081685076	3.630979937371633e-05	2.8972900635664103	0.0007655364603110176	REACT:R-HSA-6785807	Interleukin-4 and 13 signaling	32.3	occipital cortex
TIMP1	42	30	457	1774	2.781274081685076	3.630979937371633e-05	2.8972900635664103	0.0007655364603110176	REACT:R-HSA-6785807	Interleukin-4 and 13 signaling	58.2	occipital cortex (white matter)
TIMP1	42	30	457	1774	2.781274081685076	3.630979937371633e-05	2.8972900635664103	0.0007655364603110176	REACT:R-HSA-6785807	Interleukin-4 and 13 signaling	47.2	olfactory area
TIMP1	42	30	457	1774	2.781274081685076	3.630979937371633e-05	2.8972900635664103	0.0007655364603110176	REACT:R-HSA-6785807	Interleukin-4 and 13 signaling	61.9	olfactory tubercle
TIMP1	42	30	457	1774	2.781274081685076	3.630979937371633e-05	2.8972900635664103	0.0007655364603110176	REACT:R-HSA-6785807	Interleukin-4 and 13 signaling	34.5	orbitofrontal gyrus, anterior
TIMP1	42	30	457	1774	2.781274081685076	3.630979937371633e-05	2.8972900635664103	0.0007655364603110176	REACT:R-HSA-6785807	Interleukin-4 and 13 signaling	32.9	paracentral lobule, anterior
TIMP1	42	30	457	1774	2.781274081685076	3.630979937371633e-05	2.8972900635664103	0.0007655364603110176	REACT:R-HSA-6785807	Interleukin-4 and 13 signaling	31.7	paracentral lobule, posterior
TIMP1	42	30	457	1774	2.781274081685076	3.630979937371633e-05	2.8972900635664103	0.0007655364603110176	REACT:R-HSA-6785807	Interleukin-4 and 13 signaling	41.9	parahippocampal cortex
TIMP1	42	30	457	1774	2.781274081685076	3.630979937371633e-05	2.8972900635664103	0.0007655364603110176	REACT:R-HSA-6785807	Interleukin-4 and 13 signaling	38.3	parahippocampal cortex (white matter)
TIMP1	42	30	457	1774	2.781274081685076	3.630979937371633e-05	2.8972900635664103	0.0007655364603110176	REACT:R-HSA-6785807	Interleukin-4 and 13 signaling	70.1	paramedian reticular nucleus
TIMP1	42	30	457	1774	2.781274081685076	3.630979937371633e-05	2.8972900635664103	0.0007655364603110176	REACT:R-HSA-6785807	Interleukin-4 and 13 signaling	28.8	paraventricular nucleus
TIMP1	42	30	457	1774	2.781274081685076	3.630979937371633e-05	2.8972900635664103	0.0007655364603110176	REACT:R-HSA-6785807	Interleukin-4 and 13 signaling	44.2	parietal operculum
TIMP1	42	30	457	1774	2.781274081685076	3.630979937371633e-05	2.8972900635664103	0.0007655364603110176	REACT:R-HSA-6785807	Interleukin-4 and 13 signaling	44.3	parieto-insular cortex
TIMP1	42	30	457	1774	2.781274081685076	3.630979937371633e-05	2.8972900635664103	0.0007655364603110176	REACT:R-HSA-6785807	Interleukin-4 and 13 signaling	42.0	parieto-occipital transitional area
TIMP1	42	30	457	1774	2.781274081685076	3.630979937371633e-05	2.8972900635664103	0.0007655364603110176	REACT:R-HSA-6785807	Interleukin-4 and 13 signaling	37.9	parieto-temporal junction (white matter)
TIMP1	42	30	457	1774	2.781274081685076	3.630979937371633e-05	2.8972900635664103	0.0007655364603110176	REACT:R-HSA-6785807	Interleukin-4 and 13 signaling	68.0	parvicellular reticular nuclei
TIMP1	42	30	457	1774	2.781274081685076	3.630979937371633e-05	2.8972900635664103	0.0007655364603110176	REACT:R-HSA-6785807	Interleukin-4 and 13 signaling	59.2	parvicellular reticular nuclei, medullary
TIMP1	42	30	457	1774	2.781274081685076	3.630979937371633e-05	2.8972900635664103	0.0007655364603110176	REACT:R-HSA-6785807	Interleukin-4 and 13 signaling	148.4	pedunculopontine tegmental nucleus
TIMP1	42	30	457	1774	2.781274081685076	3.630979937371633e-05	2.8972900635664103	0.0007655364603110176	REACT:R-HSA-6785807	Interleukin-4 and 13 signaling	22.2	periaquaductal grey, anterior
TIMP1	42	30	457	1774	2.781274081685076	3.630979937371633e-05	2.8972900635664103	0.0007655364603110176	REACT:R-HSA-6785807	Interleukin-4 and 13 signaling	45.1	periaquaductal grey, dorsal
TIMP1	42	30	457	1774	2.781274081685076	3.630979937371633e-05	2.8972900635664103	0.0007655364603110176	REACT:R-HSA-6785807	Interleukin-4 and 13 signaling	54.6	periaquaductal grey, lateral
TIMP1	42	30	457	1774	2.781274081685076	3.630979937371633e-05	2.8972900635664103	0.0007655364603110176	REACT:R-HSA-6785807	Interleukin-4 and 13 signaling	56.7	perirhinal gyrus
TIMP1	42	30	457	1774	2.781274081685076	3.630979937371633e-05	2.8972900635664103	0.0007655364603110176	REACT:R-HSA-6785807	Interleukin-4 and 13 signaling	81.4	peritrigeminal nucleus
TIMP1	42	30	457	1774	2.781274081685076	3.630979937371633e-05	2.8972900635664103	0.0007655364603110176	REACT:R-HSA-6785807	Interleukin-4 and 13 signaling	82.4	piriform cortex
TIMP1	42	30	457	1774	2.781274081685076	3.630979937371633e-05	2.8972900635664103	0.0007655364603110176	REACT:R-HSA-6785807	Interleukin-4 and 13 signaling	40.8	pontine nuclei
TIMP1	42	30	457	1774	2.781274081685076	3.630979937371633e-05	2.8972900635664103	0.0007655364603110176	REACT:R-HSA-6785807	Interleukin-4 and 13 signaling	41.3	pontine raphe nucleus
TIMP1	42	30	457	1774	2.781274081685076	3.630979937371633e-05	2.8972900635664103	0.0007655364603110176	REACT:R-HSA-6785807	Interleukin-4 and 13 signaling	31.8	postcentral gyrus
TIMP1	42	30	457	1774	2.781274081685076	3.630979937371633e-05	2.8972900635664103	0.0007655364603110176	REACT:R-HSA-6785807	Interleukin-4 and 13 signaling	35.0	postcentral gyrus, dorsal
TIMP1	42	30	457	1774	2.781274081685076	3.630979937371633e-05	2.8972900635664103	0.0007655364603110176	REACT:R-HSA-6785807	Interleukin-4 and 13 signaling	35.1	postcentral gyrus, middle
TIMP1	42	30	457	1774	2.781274081685076	3.630979937371633e-05	2.8972900635664103	0.0007655364603110176	REACT:R-HSA-6785807	Interleukin-4 and 13 signaling	41.3	postcentral gyrus, ventral
TIMP1	42	30	457	1774	2.781274081685076	3.630979937371633e-05	2.8972900635664103	0.0007655364603110176	REACT:R-HSA-6785807	Interleukin-4 and 13 signaling	35.8	posterior cingulate cortex
TIMP1	42	30	457	1774	2.781274081685076	3.630979937371633e-05	2.8972900635664103	0.0007655364603110176	REACT:R-HSA-6785807	Interleukin-4 and 13 signaling	32.1	posterior cingulate cortex, dorsal
TIMP1	42	30	457	1774	2.781274081685076	3.630979937371633e-05	2.8972900635664103	0.0007655364603110176	REACT:R-HSA-6785807	Interleukin-4 and 13 signaling	38.4	posterior cingulate cortex, ventral
TIMP1	42	30	457	1774	2.781274081685076	3.630979937371633e-05	2.8972900635664103	0.0007655364603110176	REACT:R-HSA-6785807	Interleukin-4 and 13 signaling	44.0	posterior insular cortex
TIMP1	42	30	457	1774	2.781274081685076	3.630979937371633e-05	2.8972900635664103	0.0007655364603110176	REACT:R-HSA-6785807	Interleukin-4 and 13 signaling	35.9	posterior thalamic nucleus
TIMP1	42	30	457	1774	2.781274081685076	3.630979937371633e-05	2.8972900635664103	0.0007655364603110176	REACT:R-HSA-6785807	Interleukin-4 and 13 signaling	79.5	posteroventral cochlear nucleus
TIMP1	42	30	457	1774	2.781274081685076	3.630979937371633e-05	2.8972900635664103	0.0007655364603110176	REACT:R-HSA-6785807	Interleukin-4 and 13 signaling	56.5	precentral gyrus
TIMP1	42	30	457	1774	2.781274081685076	3.630979937371633e-05	2.8972900635664103	0.0007655364603110176	REACT:R-HSA-6785807	Interleukin-4 and 13 signaling	31.3	precentral gyrus, dorsal
TIMP1	42	30	457	1774	2.781274081685076	3.630979937371633e-05	2.8972900635664103	0.0007655364603110176	REACT:R-HSA-6785807	Interleukin-4 and 13 signaling	33.0	precentral gyrus, middle
TIMP1	42	30	457	1774	2.781274081685076	3.630979937371633e-05	2.8972900635664103	0.0007655364603110176	REACT:R-HSA-6785807	Interleukin-4 and 13 signaling	33.7	precentral gyrus, ventral
TIMP1	42	30	457	1774	2.781274081685076	3.630979937371633e-05	2.8972900635664103	0.0007655364603110176	REACT:R-HSA-6785807	Interleukin-4 and 13 signaling	45.6	precuneus
TIMP1	42	30	457	1774	2.781274081685076	3.630979937371633e-05	2.8972900635664103	0.0007655364603110176	REACT:R-HSA-6785807	Interleukin-4 and 13 signaling	37.0	premotor cortex, dorsal
TIMP1	42	30	457	1774	2.781274081685076	3.630979937371633e-05	2.8972900635664103	0.0007655364603110176	REACT:R-HSA-6785807	Interleukin-4 and 13 signaling	36.6	premotor cortex, ventral
TIMP1	42	30	457	1774	2.781274081685076	3.630979937371633e-05	2.8972900635664103	0.0007655364603110176	REACT:R-HSA-6785807	Interleukin-4 and 13 signaling	50.9	preoptic area
TIMP1	42	30	457	1774	2.781274081685076	3.630979937371633e-05	2.8972900635664103	0.0007655364603110176	REACT:R-HSA-6785807	Interleukin-4 and 13 signaling	74.3	prepositus hypoglossal nucleus
TIMP1	42	30	457	1774	2.781274081685076	3.630979937371633e-05	2.8972900635664103	0.0007655364603110176	REACT:R-HSA-6785807	Interleukin-4 and 13 signaling	29.6	pretectal area
TIMP1	42	30	457	1774	2.781274081685076	3.630979937371633e-05	2.8972900635664103	0.0007655364603110176	REACT:R-HSA-6785807	Interleukin-4 and 13 signaling	59.9	principal sensory trigeminal nucleus
TIMP1	42	30	457	1774	2.781274081685076	3.630979937371633e-05	2.8972900635664103	0.0007655364603110176	REACT:R-HSA-6785807	Interleukin-4 and 13 signaling	29.8	pulvinar
TIMP1	42	30	457	1774	2.781274081685076	3.630979937371633e-05	2.8972900635664103	0.0007655364603110176	REACT:R-HSA-6785807	Interleukin-4 and 13 signaling	43.7	putamen
TIMP1	42	30	457	1774	2.781274081685076	3.630979937371633e-05	2.8972900635664103	0.0007655364603110176	REACT:R-HSA-6785807	Interleukin-4 and 13 signaling	27.3	red nucleus
TIMP1	42	30	457	1774	2.781274081685076	3.630979937371633e-05	2.8972900635664103	0.0007655364603110176	REACT:R-HSA-6785807	Interleukin-4 and 13 signaling	43.2	reticular pontine nucleus, caudal
TIMP1	42	30	457	1774	2.781274081685076	3.630979937371633e-05	2.8972900635664103	0.0007655364603110176	REACT:R-HSA-6785807	Interleukin-4 and 13 signaling	51.6	reticular pontine nucleus, oral
TIMP1	42	30	457	1774	2.781274081685076	3.630979937371633e-05	2.8972900635664103	0.0007655364603110176	REACT:R-HSA-6785807	Interleukin-4 and 13 signaling	49.8	reticulotegmental nucleus
TIMP1	42	30	457	1774	2.781274081685076	3.630979937371633e-05	2.8972900635664103	0.0007655364603110176	REACT:R-HSA-6785807	Interleukin-4 and 13 signaling	272.9	retrosplenial cortex
TIMP1	42	30	457	1774	2.781274081685076	3.630979937371633e-05	2.8972900635664103	0.0007655364603110176	REACT:R-HSA-6785807	Interleukin-4 and 13 signaling	64.4	septal nuclei
TIMP1	42	30	457	1774	2.781274081685076	3.630979937371633e-05	2.8972900635664103	0.0007655364603110176	REACT:R-HSA-6785807	Interleukin-4 and 13 signaling	56.0	somatomor cortex, precentral gyrus (white matter)
TIMP1	42	30	457	1774	2.781274081685076	3.630979937371633e-05	2.8972900635664103	0.0007655364603110176	REACT:R-HSA-6785807	Interleukin-4 and 13 signaling	53.2	somatosensory cortex, postcentral gyrus, ventral (white matter)
TIMP1	42	30	457	1774	2.781274081685076	3.630979937371633e-05	2.8972900635664103	0.0007655364603110176	REACT:R-HSA-6785807	Interleukin-4 and 13 signaling	53.7	spinal trigeminal nucleus, caudal
TIMP1	42	30	457	1774	2.781274081685076	3.630979937371633e-05	2.8972900635664103	0.0007655364603110176	REACT:R-HSA-6785807	Interleukin-4 and 13 signaling	63.0	spinal trigeminal nucleus, interpolar
TIMP1	42	30	457	1774	2.781274081685076	3.630979937371633e-05	2.8972900635664103	0.0007655364603110176	REACT:R-HSA-6785807	Interleukin-4 and 13 signaling	78.0	spinal trigeminal nucleus, oral
TIMP1	42	30	457	1774	2.781274081685076	3.630979937371633e-05	2.8972900635664103	0.0007655364603110176	REACT:R-HSA-6785807	Interleukin-4 and 13 signaling	59.1	spinal vestibular nucleus
TIMP1	42	30	457	1774	2.781274081685076	3.630979937371633e-05	2.8972900635664103	0.0007655364603110176	REACT:R-HSA-6785807	Interleukin-4 and 13 signaling	43.7	stria terminalis, bed nucleus
TIMP1	42	30	457	1774	2.781274081685076	3.630979937371633e-05	2.8972900635664103	0.0007655364603110176	REACT:R-HSA-6785807	Interleukin-4 and 13 signaling	39.3	subcentral gyrus, S2
TIMP1	42	30	457	1774	2.781274081685076	3.630979937371633e-05	2.8972900635664103	0.0007655364603110176	REACT:R-HSA-6785807	Interleukin-4 and 13 signaling	52.9	subcoeruleus area
TIMP1	42	30	457	1774	2.781274081685076	3.630979937371633e-05	2.8972900635664103	0.0007655364603110176	REACT:R-HSA-6785807	Interleukin-4 and 13 signaling	50.8	subiculum
TIMP1	42	30	457	1774	2.781274081685076	3.630979937371633e-05	2.8972900635664103	0.0007655364603110176	REACT:R-HSA-6785807	Interleukin-4 and 13 signaling	24.2	substantia nigra
TIMP1	42	30	457	1774	2.781274081685076	3.630979937371633e-05	2.8972900635664103	0.0007655364603110176	REACT:R-HSA-6785807	Interleukin-4 and 13 signaling	25.3	subthalamic nucleus
TIMP1	42	30	457	1774	2.781274081685076	3.630979937371633e-05	2.8972900635664103	0.0007655364603110176	REACT:R-HSA-6785807	Interleukin-4 and 13 signaling	27.7	superior colliculus
TIMP1	42	30	457	1774	2.781274081685076	3.630979937371633e-05	2.8972900635664103	0.0007655364603110176	REACT:R-HSA-6785807	Interleukin-4 and 13 signaling	44.5	superior olive
TIMP1	42	30	457	1774	2.781274081685076	3.630979937371633e-05	2.8972900635664103	0.0007655364603110176	REACT:R-HSA-6785807	Interleukin-4 and 13 signaling	40.5	superior parietal lobule
TIMP1	42	30	457	1774	2.781274081685076	3.630979937371633e-05	2.8972900635664103	0.0007655364603110176	REACT:R-HSA-6785807	Interleukin-4 and 13 signaling	53.5	superior temporal gyrus
TIMP1	42	30	457	1774	2.781274081685076	3.630979937371633e-05	2.8972900635664103	0.0007655364603110176	REACT:R-HSA-6785807	Interleukin-4 and 13 signaling	77.3	superior vestibular nucleus
TIMP1	42	30	457	1774	2.781274081685076	3.630979937371633e-05	2.8972900635664103	0.0007655364603110176	REACT:R-HSA-6785807	Interleukin-4 and 13 signaling	29.4	supplementary motor cortex
TIMP1	42	30	457	1774	2.781274081685076	3.630979937371633e-05	2.8972900635664103	0.0007655364603110176	REACT:R-HSA-6785807	Interleukin-4 and 13 signaling	35.4	supramarginal gyrus
TIMP1	42	30	457	1774	2.781274081685076	3.630979937371633e-05	2.8972900635664103	0.0007655364603110176	REACT:R-HSA-6785807	Interleukin-4 and 13 signaling	53.3	supraoptic nucleus
TIMP1	42	30	457	1774	2.781274081685076	3.630979937371633e-05	2.8972900635664103	0.0007655364603110176	REACT:R-HSA-6785807	Interleukin-4 and 13 signaling	45.8	temporal pole
TIMP1	42	30	457	1774	2.781274081685076	3.630979937371633e-05	2.8972900635664103	0.0007655364603110176	REACT:R-HSA-6785807	Interleukin-4 and 13 signaling	62.4	temporal white matter
TIMP1	42	30	457	1774	2.781274081685076	3.630979937371633e-05	2.8972900635664103	0.0007655364603110176	REACT:R-HSA-6785807	Interleukin-4 and 13 signaling	57.8	temporo-insular cortex, parainsular gyrus
TIMP1	42	30	457	1774	2.781274081685076	3.630979937371633e-05	2.8972900635664103	0.0007655364603110176	REACT:R-HSA-6785807	Interleukin-4 and 13 signaling	62.9	temporo-occipital transitional zone
TIMP1	42	30	457	1774	2.781274081685076	3.630979937371633e-05	2.8972900635664103	0.0007655364603110176	REACT:R-HSA-6785807	Interleukin-4 and 13 signaling	52.0	transversal temporal gyrus, anterior
TIMP1	42	30	457	1774	2.781274081685076	3.630979937371633e-05	2.8972900635664103	0.0007655364603110176	REACT:R-HSA-6785807	Interleukin-4 and 13 signaling	71.7	transversal temporal gyrus, posterior
TIMP1	42	30	457	1774	2.781274081685076	3.630979937371633e-05	2.8972900635664103	0.0007655364603110176	REACT:R-HSA-6785807	Interleukin-4 and 13 signaling	69.2	ventral medullary reticular nucleus
TIMP1	42	30	457	1774	2.781274081685076	3.630979937371633e-05	2.8972900635664103	0.0007655364603110176	REACT:R-HSA-6785807	Interleukin-4 and 13 signaling	53.9	ventral periolivary nuclei
TIMP1	42	30	457	1774	2.781274081685076	3.630979937371633e-05	2.8972900635664103	0.0007655364603110176	REACT:R-HSA-6785807	Interleukin-4 and 13 signaling	112.4	ventral posterolateral thalamic nucleus
TIMP1	42	30	457	1774	2.781274081685076	3.630979937371633e-05	2.8972900635664103	0.0007655364603110176	REACT:R-HSA-6785807	Interleukin-4 and 13 signaling	132.7	ventral posteromedial thalamic nucleus
TIMP1	42	30	457	1774	2.781274081685076	3.630979937371633e-05	2.8972900635664103	0.0007655364603110176	REACT:R-HSA-6785807	Interleukin-4 and 13 signaling	37.3	ventral tegmental area
TIMP1	42	30	457	1774	2.781274081685076	3.630979937371633e-05	2.8972900635664103	0.0007655364603110176	REACT:R-HSA-6785807	Interleukin-4 and 13 signaling	27.2	ventral thalamic nuclei
TIMP1	42	30	457	1774	2.781274081685076	3.630979937371633e-05	2.8972900635664103	0.0007655364603110176	REACT:R-HSA-6785807	Interleukin-4 and 13 signaling	72.8	ventrolateral medulla, A1-C1 cell groups
TIMP1	42	30	457	1774	2.781274081685076	3.630979937371633e-05	2.8972900635664103	0.0007655364603110176	REACT:R-HSA-6785807	Interleukin-4 and 13 signaling	90.5	ventrolateral tegmental area, A5 NE cell group
TIMP1	42	30	457	1774	2.781274081685076	3.630979937371633e-05	2.8972900635664103	0.0007655364603110176	REACT:R-HSA-6785807	Interleukin-4 and 13 signaling	31.8	ventromedial nucleus
TIMP1	42	30	457	1774	2.781274081685076	3.630979937371633e-05	2.8972900635664103	0.0007655364603110176	REACT:R-HSA-6785807	Interleukin-4 and 13 signaling	73.1	vermis
TIMP1	42	30	457	1774	2.781274081685076	3.630979937371633e-05	2.8972900635664103	0.0007655364603110176	REACT:R-HSA-6785807	Interleukin-4 and 13 signaling	31.3	zona incerta
TIMP1	42	30	457	1774	2.781274081685076	3.630979937371633e-05	2.8972900635664103	0.0007655364603110176	REACT:R-HSA-76002	"Platelet activation signaling and aggregation"	49.6	amygdala
TIMP1	42	30	457	1774	2.781274081685076	3.630979937371633e-05	2.8972900635664103	0.0007655364603110176	REACT:R-HSA-76002	"Platelet activation signaling and aggregation"	48.9	angular gyrus
TIMP1	42	30	457	1774	2.781274081685076	3.630979937371633e-05	2.8972900635664103	0.0007655364603110176	REACT:R-HSA-76002	"Platelet activation signaling and aggregation"	45.1	angular gyrus (white matter)
TIMP1	42	30	457	1774	2.781274081685076	3.630979937371633e-05	2.8972900635664103	0.0007655364603110176	REACT:R-HSA-76002	"Platelet activation signaling and aggregation"	41.6	anterior cingulate cortex, supragenual-dorsal
TIMP1	42	30	457	1774	2.781274081685076	3.630979937371633e-05	2.8972900635664103	0.0007655364603110176	REACT:R-HSA-76002	"Platelet activation signaling and aggregation"	34.1	anterior cingulate cortex, supragenual-ventral
TIMP1	42	30	457	1774	2.781274081685076	3.630979937371633e-05	2.8972900635664103	0.0007655364603110176	REACT:R-HSA-76002	"Platelet activation signaling and aggregation"	61.3	anterior cochlear nucleus, ventral
TIMP1	42	30	457	1774	2.781274081685076	3.630979937371633e-05	2.8972900635664103	0.0007655364603110176	REACT:R-HSA-76002	"Platelet activation signaling and aggregation"	84.3	anterior funiculus (white matter)
TIMP1	42	30	457	1774	2.781274081685076	3.630979937371633e-05	2.8972900635664103	0.0007655364603110176	REACT:R-HSA-76002	"Platelet activation signaling and aggregation"	84.0	anterior insular cortex, dorsal
TIMP1	42	30	457	1774	2.781274081685076	3.630979937371633e-05	2.8972900635664103	0.0007655364603110176	REACT:R-HSA-76002	"Platelet activation signaling and aggregation"	48.1	anterior insular cortex, ventral
TIMP1	42	30	457	1774	2.781274081685076	3.630979937371633e-05	2.8972900635664103	0.0007655364603110176	REACT:R-HSA-76002	"Platelet activation signaling and aggregation"	897.6	anterior thalamic nucleus, ventral
TIMP1	42	30	457	1774	2.781274081685076	3.630979937371633e-05	2.8972900635664103	0.0007655364603110176	REACT:R-HSA-76002	"Platelet activation signaling and aggregation"	73.9	arcuate nucleus
TIMP1	42	30	457	1774	2.781274081685076	3.630979937371633e-05	2.8972900635664103	0.0007655364603110176	REACT:R-HSA-76002	"Platelet activation signaling and aggregation"	51.5	area parastriata, inferior
TIMP1	42	30	457	1774	2.781274081685076	3.630979937371633e-05	2.8972900635664103	0.0007655364603110176	REACT:R-HSA-76002	"Platelet activation signaling and aggregation"	77.3	area parastriata, parietal
TIMP1	42	30	457	1774	2.781274081685076	3.630979937371633e-05	2.8972900635664103	0.0007655364603110176	REACT:R-HSA-76002	"Platelet activation signaling and aggregation"	231.0	area parastriata, superior
TIMP1	42	30	457	1774	2.781274081685076	3.630979937371633e-05	2.8972900635664103	0.0007655364603110176	REACT:R-HSA-76002	"Platelet activation signaling and aggregation"	34.6	area parastriata, temporal
TIMP1	42	30	457	1774	2.781274081685076	3.630979937371633e-05	2.8972900635664103	0.0007655364603110176	REACT:R-HSA-76002	"Platelet activation signaling and aggregation"	159.9	area postrema
TIMP1	42	30	457	1774	2.781274081685076	3.630979937371633e-05	2.8972900635664103	0.0007655364603110176	REACT:R-HSA-76002	"Platelet activation signaling and aggregation"	49.8	area striata
TIMP1	42	30	457	1774	2.781274081685076	3.630979937371633e-05	2.8972900635664103	0.0007655364603110176	REACT:R-HSA-76002	"Platelet activation signaling and aggregation"	31.9	area striata (white matter)
TIMP1	42	30	457	1774	2.781274081685076	3.630979937371633e-05	2.8972900635664103	0.0007655364603110176	REACT:R-HSA-76002	"Platelet activation signaling and aggregation"	44.6	basal amygdala
TIMP1	42	30	457	1774	2.781274081685076	3.630979937371633e-05	2.8972900635664103	0.0007655364603110176	REACT:R-HSA-76002	"Platelet activation signaling and aggregation"	51.4	caudate nucleus
TIMP1	42	30	457	1774	2.781274081685076	3.630979937371633e-05	2.8972900635664103	0.0007655364603110176	REACT:R-HSA-76002	"Platelet activation signaling and aggregation"	53.6	central amygdala
TIMP1	42	30	457	1774	2.781274081685076	3.630979937371633e-05	2.8972900635664103	0.0007655364603110176	REACT:R-HSA-76002	"Platelet activation signaling and aggregation"	43.1	centromedial thalamic nucleus
TIMP1	42	30	457	1774	2.781274081685076	3.630979937371633e-05	2.8972900635664103	0.0007655364603110176	REACT:R-HSA-76002	"Platelet activation signaling and aggregation"	47.7	cerebellar cortex
TIMP1	42	30	457	1774	2.781274081685076	3.630979937371633e-05	2.8972900635664103	0.0007655364603110176	REACT:R-HSA-76002	"Platelet activation signaling and aggregation"	58.5	cerebellar nuclei
TIMP1	42	30	457	1774	2.781274081685076	3.630979937371633e-05	2.8972900635664103	0.0007655364603110176	REACT:R-HSA-76002	"Platelet activation signaling and aggregation"	65.1	cerebellar white matter
TIMP1	42	30	457	1774	2.781274081685076	3.630979937371633e-05	2.8972900635664103	0.0007655364603110176	REACT:R-HSA-76002	"Platelet activation signaling and aggregation"	49.7	cervical spinal cord, central gray
TIMP1	42	30	457	1774	2.781274081685076	3.630979937371633e-05	2.8972900635664103	0.0007655364603110176	REACT:R-HSA-76002	"Platelet activation signaling and aggregation"	51.4	cervical spinal cord, dorsal horn
TIMP1	42	30	457	1774	2.781274081685076	3.630979937371633e-05	2.8972900635664103	0.0007655364603110176	REACT:R-HSA-76002	"Platelet activation signaling and aggregation"	50.7	cervical spinal cord, ventral horn
TIMP1	42	30	457	1774	2.781274081685076	3.630979937371633e-05	2.8972900635664103	0.0007655364603110176	REACT:R-HSA-76002	"Platelet activation signaling and aggregation"	155.6	choroid plexus
TIMP1	42	30	457	1774	2.781274081685076	3.630979937371633e-05	2.8972900635664103	0.0007655364603110176	REACT:R-HSA-76002	"Platelet activation signaling and aggregation"	40.7	claustrum
TIMP1	42	30	457	1774	2.781274081685076	3.630979937371633e-05	2.8972900635664103	0.0007655364603110176	REACT:R-HSA-76002	"Platelet activation signaling and aggregation"	63.5	corpus callosum, genu (white matter)
TIMP1	42	30	457	1774	2.781274081685076	3.630979937371633e-05	2.8972900635664103	0.0007655364603110176	REACT:R-HSA-76002	"Platelet activation signaling and aggregation"	81.3	corpus callosum, splenium (white matter)
TIMP1	42	30	457	1774	2.781274081685076	3.630979937371633e-05	2.8972900635664103	0.0007655364603110176	REACT:R-HSA-76002	"Platelet activation signaling and aggregation"	48.5	corticomedial amygdala
TIMP1	42	30	457	1774	2.781274081685076	3.630979937371633e-05	2.8972900635664103	0.0007655364603110176	REACT:R-HSA-76002	"Platelet activation signaling and aggregation"	23.3	cuneiform nucleus
TIMP1	42	30	457	1774	2.781274081685076	3.630979937371633e-05	2.8972900635664103	0.0007655364603110176	REACT:R-HSA-76002	"Platelet activation signaling and aggregation"	39.4	dentate gyrus
TIMP1	42	30	457	1774	2.781274081685076	3.630979937371633e-05	2.8972900635664103	0.0007655364603110176	REACT:R-HSA-76002	"Platelet activation signaling and aggregation"	77.2	dorsal cochlear nucleus
TIMP1	42	30	457	1774	2.781274081685076	3.630979937371633e-05	2.8972900635664103	0.0007655364603110176	REACT:R-HSA-76002	"Platelet activation signaling and aggregation"	63.8	dorsal funiculus (white matter)
TIMP1	42	30	457	1774	2.781274081685076	3.630979937371633e-05	2.8972900635664103	0.0007655364603110176	REACT:R-HSA-76002	"Platelet activation signaling and aggregation"	61.5	dorsal medullary reticular nucleus
TIMP1	42	30	457	1774	2.781274081685076	3.630979937371633e-05	2.8972900635664103	0.0007655364603110176	REACT:R-HSA-76002	"Platelet activation signaling and aggregation"	47.9	dorsal motor vagal complex
TIMP1	42	30	457	1774	2.781274081685076	3.630979937371633e-05	2.8972900635664103	0.0007655364603110176	REACT:R-HSA-76002	"Platelet activation signaling and aggregation"	43.2	dorsal raphe nucleus
TIMP1	42	30	457	1774	2.781274081685076	3.630979937371633e-05	2.8972900635664103	0.0007655364603110176	REACT:R-HSA-76002	"Platelet activation signaling and aggregation"	145.3	dorsal tegmental nucleus
TIMP1	42	30	457	1774	2.781274081685076	3.630979937371633e-05	2.8972900635664103	0.0007655364603110176	REACT:R-HSA-76002	"Platelet activation signaling and aggregation"	139.0	dorsolateral tegmental area
TIMP1	42	30	457	1774	2.781274081685076	3.630979937371633e-05	2.8972900635664103	0.0007655364603110176	REACT:R-HSA-76002	"Platelet activation signaling and aggregation"	30.3	dorsomedial nucleus
TIMP1	42	30	457	1774	2.781274081685076	3.630979937371633e-05	2.8972900635664103	0.0007655364603110176	REACT:R-HSA-76002	"Platelet activation signaling and aggregation"	48.2	entorhinal gyrus
TIMP1	42	30	457	1774	2.781274081685076	3.630979937371633e-05	2.8972900635664103	0.0007655364603110176	REACT:R-HSA-76002	"Platelet activation signaling and aggregation"	99.1	flocculonodular lobe
TIMP1	42	30	457	1774	2.781274081685076	3.630979937371633e-05	2.8972900635664103	0.0007655364603110176	REACT:R-HSA-76002	"Platelet activation signaling and aggregation"	35.7	frontal eye field
TIMP1	42	30	457	1774	2.781274081685076	3.630979937371633e-05	2.8972900635664103	0.0007655364603110176	REACT:R-HSA-76002	"Platelet activation signaling and aggregation"	180.9	frontal operculum
TIMP1	42	30	457	1774	2.781274081685076	3.630979937371633e-05	2.8972900635664103	0.0007655364603110176	REACT:R-HSA-76002	"Platelet activation signaling and aggregation"	55.2	fusiform gyrus
TIMP1	42	30	457	1774	2.781274081685076	3.630979937371633e-05	2.8972900635664103	0.0007655364603110176	REACT:R-HSA-76002	"Platelet activation signaling and aggregation"	51.7	gigantocellular reticular nuclei, medullary
TIMP1	42	30	457	1774	2.781274081685076	3.630979937371633e-05	2.8972900635664103	0.0007655364603110176	REACT:R-HSA-76002	"Platelet activation signaling and aggregation"	72.9	gigantocellular reticular nuclei, pars
TIMP1	42	30	457	1774	2.781274081685076	3.630979937371633e-05	2.8972900635664103	0.0007655364603110176	REACT:R-HSA-76002	"Platelet activation signaling and aggregation"	70.1	globus pallidus, externus
TIMP1	42	30	457	1774	2.781274081685076	3.630979937371633e-05	2.8972900635664103	0.0007655364603110176	REACT:R-HSA-76002	"Platelet activation signaling and aggregation"	53.2	globus pallidus, internus
TIMP1	42	30	457	1774	2.781274081685076	3.630979937371633e-05	2.8972900635664103	0.0007655364603110176	REACT:R-HSA-76002	"Platelet activation signaling and aggregation"	54.0	habenula
TIMP1	42	30	457	1774	2.781274081685076	3.630979937371633e-05	2.8972900635664103	0.0007655364603110176	REACT:R-HSA-76002	"Platelet activation signaling and aggregation"	52.5	hippocampus
TIMP1	42	30	457	1774	2.781274081685076	3.630979937371633e-05	2.8972900635664103	0.0007655364603110176	REACT:R-HSA-76002	"Platelet activation signaling and aggregation"	49.5	hippocampus, CA1
TIMP1	42	30	457	1774	2.781274081685076	3.630979937371633e-05	2.8972900635664103	0.0007655364603110176	REACT:R-HSA-76002	"Platelet activation signaling and aggregation"	51.4	hippocampus, CA2
TIMP1	42	30	457	1774	2.781274081685076	3.630979937371633e-05	2.8972900635664103	0.0007655364603110176	REACT:R-HSA-76002	"Platelet activation signaling and aggregation"	56.8	hippocampus, CA3
TIMP1	42	30	457	1774	2.781274081685076	3.630979937371633e-05	2.8972900635664103	0.0007655364603110176	REACT:R-HSA-76002	"Platelet activation signaling and aggregation"	26.4	inferior colliculus
TIMP1	42	30	457	1774	2.781274081685076	3.630979937371633e-05	2.8972900635664103	0.0007655364603110176	REACT:R-HSA-76002	"Platelet activation signaling and aggregation"	56.2	inferior frontal gyrus, opercular
TIMP1	42	30	457	1774	2.781274081685076	3.630979937371633e-05	2.8972900635664103	0.0007655364603110176	REACT:R-HSA-76002	"Platelet activation signaling and aggregation"	55.0	inferior olive
TIMP1	42	30	457	1774	2.781274081685076	3.630979937371633e-05	2.8972900635664103	0.0007655364603110176	REACT:R-HSA-76002	"Platelet activation signaling and aggregation"	43.0	inferior parietal lobule
TIMP1	42	30	457	1774	2.781274081685076	3.630979937371633e-05	2.8972900635664103	0.0007655364603110176	REACT:R-HSA-76002	"Platelet activation signaling and aggregation"	59.5	inferior temporal gyrus
TIMP1	42	30	457	1774	2.781274081685076	3.630979937371633e-05	2.8972900635664103	0.0007655364603110176	REACT:R-HSA-76002	"Platelet activation signaling and aggregation"	40.1	intraparietal deep sulcus
TIMP1	42	30	457	1774	2.781274081685076	3.630979937371633e-05	2.8972900635664103	0.0007655364603110176	REACT:R-HSA-76002	"Platelet activation signaling and aggregation"	88.5	Kolliker-Fuse nucleus
TIMP1	42	30	457	1774	2.781274081685076	3.630979937371633e-05	2.8972900635664103	0.0007655364603110176	REACT:R-HSA-76002	"Platelet activation signaling and aggregation"	43.7	lateral amygdala
TIMP1	42	30	457	1774	2.781274081685076	3.630979937371633e-05	2.8972900635664103	0.0007655364603110176	REACT:R-HSA-76002	"Platelet activation signaling and aggregation"	87.2	lateral funiculus (white matter)
TIMP1	42	30	457	1774	2.781274081685076	3.630979937371633e-05	2.8972900635664103	0.0007655364603110176	REACT:R-HSA-76002	"Platelet activation signaling and aggregation"	30.0	lateral geniculate body
TIMP1	42	30	457	1774	2.781274081685076	3.630979937371633e-05	2.8972900635664103	0.0007655364603110176	REACT:R-HSA-76002	"Platelet activation signaling and aggregation"	72.8	lateral hypothalamic area
TIMP1	42	30	457	1774	2.781274081685076	3.630979937371633e-05	2.8972900635664103	0.0007655364603110176	REACT:R-HSA-76002	"Platelet activation signaling and aggregation"	49.3	lateral lemniscal nuclei
TIMP1	42	30	457	1774	2.781274081685076	3.630979937371633e-05	2.8972900635664103	0.0007655364603110176	REACT:R-HSA-76002	"Platelet activation signaling and aggregation"	62.4	lateral medullary reticular nucleus
TIMP1	42	30	457	1774	2.781274081685076	3.630979937371633e-05	2.8972900635664103	0.0007655364603110176	REACT:R-HSA-76002	"Platelet activation signaling and aggregation"	105.2	lateral parabrachial nucleus
TIMP1	42	30	457	1774	2.781274081685076	3.630979937371633e-05	2.8972900635664103	0.0007655364603110176	REACT:R-HSA-76002	"Platelet activation signaling and aggregation"	26.6	lateral thalamic nuclei
TIMP1	42	30	457	1774	2.781274081685076	3.630979937371633e-05	2.8972900635664103	0.0007655364603110176	REACT:R-HSA-76002	"Platelet activation signaling and aggregation"	74.6	lateral vestibular nucleus
