## Supplementary material for "Understanding Substance Dependence: What Differentiates Addictive from Non-Addictive Drugs?": Folder for supplementary files: S3.csv (part 210 of 296)

target_symbol	n_non	n_add	N_add	N_non	EF	p_value	odds_ratio	FDR	pathway_id	pathway_name	pTPM	region_name
TIMP1	42	30	457	1774	2.781274081685076	3.630979937371633e-05	2.8972900635664103	0.0007655364603110176	REACT:R-HSA-76002	"Platelet activation signaling and aggregation"	50.5	lingual gyrus
TIMP1	42	30	457	1774	2.781274081685076	3.630979937371633e-05	2.8972900635664103	0.0007655364603110176	REACT:R-HSA-76002	"Platelet activation signaling and aggregation"	44.1	locus coeruleus
TIMP1	42	30	457	1774	2.781274081685076	3.630979937371633e-05	2.8972900635664103	0.0007655364603110176	REACT:R-HSA-76002	"Platelet activation signaling and aggregation"	41.6	mammillary body
TIMP1	42	30	457	1774	2.781274081685076	3.630979937371633e-05	2.8972900635664103	0.0007655364603110176	REACT:R-HSA-76002	"Platelet activation signaling and aggregation"	115.3	medial dorsal thalamic nucleus
TIMP1	42	30	457	1774	2.781274081685076	3.630979937371633e-05	2.8972900635664103	0.0007655364603110176	REACT:R-HSA-76002	"Platelet activation signaling and aggregation"	37.5	medial geniculate body
TIMP1	42	30	457	1774	2.781274081685076	3.630979937371633e-05	2.8972900635664103	0.0007655364603110176	REACT:R-HSA-76002	"Platelet activation signaling and aggregation"	92.4	medial olivary nucleus
TIMP1	42	30	457	1774	2.781274081685076	3.630979937371633e-05	2.8972900635664103	0.0007655364603110176	REACT:R-HSA-76002	"Platelet activation signaling and aggregation"	84.5	medial parabrachial nucleus
TIMP1	42	30	457	1774	2.781274081685076	3.630979937371633e-05	2.8972900635664103	0.0007655364603110176	REACT:R-HSA-76002	"Platelet activation signaling and aggregation"	44.6	medial periolivary nuclei
TIMP1	42	30	457	1774	2.781274081685076	3.630979937371633e-05	2.8972900635664103	0.0007655364603110176	REACT:R-HSA-76002	"Platelet activation signaling and aggregation"	60.6	medial vestibular nucleus
TIMP1	42	30	457	1774	2.781274081685076	3.630979937371633e-05	2.8972900635664103	0.0007655364603110176	REACT:R-HSA-76002	"Platelet activation signaling and aggregation"	72.9	median raphe nucleus
TIMP1	42	30	457	1774	2.781274081685076	3.630979937371633e-05	2.8972900635664103	0.0007655364603110176	REACT:R-HSA-76002	"Platelet activation signaling and aggregation"	32.9	middle cingulate cortex
TIMP1	42	30	457	1774	2.781274081685076	3.630979937371633e-05	2.8972900635664103	0.0007655364603110176	REACT:R-HSA-76002	"Platelet activation signaling and aggregation"	54.2	middle temporal gyrus
TIMP1	42	30	457	1774	2.781274081685076	3.630979937371633e-05	2.8972900635664103	0.0007655364603110176	REACT:R-HSA-76002	"Platelet activation signaling and aggregation"	43.7	motor facial nucleus
TIMP1	42	30	457	1774	2.781274081685076	3.630979937371633e-05	2.8972900635664103	0.0007655364603110176	REACT:R-HSA-76002	"Platelet activation signaling and aggregation"	68.9	motor hypoglossal nucleus
TIMP1	42	30	457	1774	2.781274081685076	3.630979937371633e-05	2.8972900635664103	0.0007655364603110176	REACT:R-HSA-76002	"Platelet activation signaling and aggregation"	68.4	motor trigeminal nucleus
TIMP1	42	30	457	1774	2.781274081685076	3.630979937371633e-05	2.8972900635664103	0.0007655364603110176	REACT:R-HSA-76002	"Platelet activation signaling and aggregation"	45.2	nuclei of the trapezoid body
TIMP1	42	30	457	1774	2.781274081685076	3.630979937371633e-05	2.8972900635664103	0.0007655364603110176	REACT:R-HSA-76002	"Platelet activation signaling and aggregation"	45.7	nucleus accumbens
TIMP1	42	30	457	1774	2.781274081685076	3.630979937371633e-05	2.8972900635664103	0.0007655364603110176	REACT:R-HSA-76002	"Platelet activation signaling and aggregation"	73.2	nucleus ambiguus
TIMP1	42	30	457	1774	2.781274081685076	3.630979937371633e-05	2.8972900635664103	0.0007655364603110176	REACT:R-HSA-76002	"Platelet activation signaling and aggregation"	71.7	nucleus basalis of Meynert
TIMP1	42	30	457	1774	2.781274081685076	3.630979937371633e-05	2.8972900635664103	0.0007655364603110176	REACT:R-HSA-76002	"Platelet activation signaling and aggregation"	66.8	nucleus cuneatus
TIMP1	42	30	457	1774	2.781274081685076	3.630979937371633e-05	2.8972900635664103	0.0007655364603110176	REACT:R-HSA-76002	"Platelet activation signaling and aggregation"	54.6	nucleus gracilis
TIMP1	42	30	457	1774	2.781274081685076	3.630979937371633e-05	2.8972900635664103	0.0007655364603110176	REACT:R-HSA-76002	"Platelet activation signaling and aggregation"	50.9	nucleus of the diagonal band
TIMP1	42	30	457	1774	2.781274081685076	3.630979937371633e-05	2.8972900635664103	0.0007655364603110176	REACT:R-HSA-76002	"Platelet activation signaling and aggregation"	43.8	nucleus raphe magnus
TIMP1	42	30	457	1774	2.781274081685076	3.630979937371633e-05	2.8972900635664103	0.0007655364603110176	REACT:R-HSA-76002	"Platelet activation signaling and aggregation"	71.9	nucleus raphe obscurus
TIMP1	42	30	457	1774	2.781274081685076	3.630979937371633e-05	2.8972900635664103	0.0007655364603110176	REACT:R-HSA-76002	"Platelet activation signaling and aggregation"	137.5	nucleus raphe pallidus
TIMP1	42	30	457	1774	2.781274081685076	3.630979937371633e-05	2.8972900635664103	0.0007655364603110176	REACT:R-HSA-76002	"Platelet activation signaling and aggregation"	61.6	nucleus reuniens
TIMP1	42	30	457	1774	2.781274081685076	3.630979937371633e-05	2.8972900635664103	0.0007655364603110176	REACT:R-HSA-76002	"Platelet activation signaling and aggregation"	45.4	nucleus rhomboideus
TIMP1	42	30	457	1774	2.781274081685076	3.630979937371633e-05	2.8972900635664103	0.0007655364603110176	REACT:R-HSA-76002	"Platelet activation signaling and aggregation"	71.7	nucleus tractus solitarii
TIMP1	42	30	457	1774	2.781274081685076	3.630979937371633e-05	2.8972900635664103	0.0007655364603110176	REACT:R-HSA-76002	"Platelet activation signaling and aggregation"	32.3	occipital cortex
TIMP1	42	30	457	1774	2.781274081685076	3.630979937371633e-05	2.8972900635664103	0.0007655364603110176	REACT:R-HSA-76002	"Platelet activation signaling and aggregation"	58.2	occipital cortex (white matter)
TIMP1	42	30	457	1774	2.781274081685076	3.630979937371633e-05	2.8972900635664103	0.0007655364603110176	REACT:R-HSA-76002	"Platelet activation signaling and aggregation"	47.2	olfactory area
TIMP1	42	30	457	1774	2.781274081685076	3.630979937371633e-05	2.8972900635664103	0.0007655364603110176	REACT:R-HSA-76002	"Platelet activation signaling and aggregation"	61.9	olfactory tubercle
TIMP1	42	30	457	1774	2.781274081685076	3.630979937371633e-05	2.8972900635664103	0.0007655364603110176	REACT:R-HSA-76002	"Platelet activation signaling and aggregation"	34.5	orbitofrontal gyrus, anterior
TIMP1	42	30	457	1774	2.781274081685076	3.630979937371633e-05	2.8972900635664103	0.0007655364603110176	REACT:R-HSA-76002	"Platelet activation signaling and aggregation"	32.9	paracentral lobule, anterior
TIMP1	42	30	457	1774	2.781274081685076	3.630979937371633e-05	2.8972900635664103	0.0007655364603110176	REACT:R-HSA-76002	"Platelet activation signaling and aggregation"	31.7	paracentral lobule, posterior
TIMP1	42	30	457	1774	2.781274081685076	3.630979937371633e-05	2.8972900635664103	0.0007655364603110176	REACT:R-HSA-76002	"Platelet activation signaling and aggregation"	41.9	parahippocampal cortex
TIMP1	42	30	457	1774	2.781274081685076	3.630979937371633e-05	2.8972900635664103	0.0007655364603110176	REACT:R-HSA-76002	"Platelet activation signaling and aggregation"	38.3	parahippocampal cortex (white matter)
TIMP1	42	30	457	1774	2.781274081685076	3.630979937371633e-05	2.8972900635664103	0.0007655364603110176	REACT:R-HSA-76002	"Platelet activation signaling and aggregation"	70.1	paramedian reticular nucleus
TIMP1	42	30	457	1774	2.781274081685076	3.630979937371633e-05	2.8972900635664103	0.0007655364603110176	REACT:R-HSA-76002	"Platelet activation signaling and aggregation"	28.8	paraventricular nucleus
TIMP1	42	30	457	1774	2.781274081685076	3.630979937371633e-05	2.8972900635664103	0.0007655364603110176	REACT:R-HSA-76002	"Platelet activation signaling and aggregation"	44.2	parietal operculum
TIMP1	42	30	457	1774	2.781274081685076	3.630979937371633e-05	2.8972900635664103	0.0007655364603110176	REACT:R-HSA-76002	"Platelet activation signaling and aggregation"	44.3	parieto-insular cortex
TIMP1	42	30	457	1774	2.781274081685076	3.630979937371633e-05	2.8972900635664103	0.0007655364603110176	REACT:R-HSA-76002	"Platelet activation signaling and aggregation"	42.0	parieto-occipital transitional area
TIMP1	42	30	457	1774	2.781274081685076	3.630979937371633e-05	2.8972900635664103	0.0007655364603110176	REACT:R-HSA-76002	"Platelet activation signaling and aggregation"	37.9	parieto-temporal junction (white matter)
TIMP1	42	30	457	1774	2.781274081685076	3.630979937371633e-05	2.8972900635664103	0.0007655364603110176	REACT:R-HSA-76002	"Platelet activation signaling and aggregation"	68.0	parvicellular reticular nuclei
TIMP1	42	30	457	1774	2.781274081685076	3.630979937371633e-05	2.8972900635664103	0.0007655364603110176	REACT:R-HSA-76002	"Platelet activation signaling and aggregation"	59.2	parvicellular reticular nuclei, medullary
TIMP1	42	30	457	1774	2.781274081685076	3.630979937371633e-05	2.8972900635664103	0.0007655364603110176	REACT:R-HSA-76002	"Platelet activation signaling and aggregation"	148.4	pedunculopontine tegmental nucleus
TIMP1	42	30	457	1774	2.781274081685076	3.630979937371633e-05	2.8972900635664103	0.0007655364603110176	REACT:R-HSA-76002	"Platelet activation signaling and aggregation"	22.2	periaquaductal grey, anterior
TIMP1	42	30	457	1774	2.781274081685076	3.630979937371633e-05	2.8972900635664103	0.0007655364603110176	REACT:R-HSA-76002	"Platelet activation signaling and aggregation"	45.1	periaquaductal grey, dorsal
TIMP1	42	30	457	1774	2.781274081685076	3.630979937371633e-05	2.8972900635664103	0.0007655364603110176	REACT:R-HSA-76002	"Platelet activation signaling and aggregation"	54.6	periaquaductal grey, lateral
TIMP1	42	30	457	1774	2.781274081685076	3.630979937371633e-05	2.8972900635664103	0.0007655364603110176	REACT:R-HSA-76002	"Platelet activation signaling and aggregation"	56.7	perirhinal gyrus
TIMP1	42	30	457	1774	2.781274081685076	3.630979937371633e-05	2.8972900635664103	0.0007655364603110176	REACT:R-HSA-76002	"Platelet activation signaling and aggregation"	81.4	peritrigeminal nucleus
TIMP1	42	30	457	1774	2.781274081685076	3.630979937371633e-05	2.8972900635664103	0.0007655364603110176	REACT:R-HSA-76002	"Platelet activation signaling and aggregation"	82.4	piriform cortex
TIMP1	42	30	457	1774	2.781274081685076	3.630979937371633e-05	2.8972900635664103	0.0007655364603110176	REACT:R-HSA-76002	"Platelet activation signaling and aggregation"	40.8	pontine nuclei
TIMP1	42	30	457	1774	2.781274081685076	3.630979937371633e-05	2.8972900635664103	0.0007655364603110176	REACT:R-HSA-76002	"Platelet activation signaling and aggregation"	41.3	pontine raphe nucleus
TIMP1	42	30	457	1774	2.781274081685076	3.630979937371633e-05	2.8972900635664103	0.0007655364603110176	REACT:R-HSA-76002	"Platelet activation signaling and aggregation"	31.8	postcentral gyrus
TIMP1	42	30	457	1774	2.781274081685076	3.630979937371633e-05	2.8972900635664103	0.0007655364603110176	REACT:R-HSA-76002	"Platelet activation signaling and aggregation"	35.0	postcentral gyrus, dorsal
TIMP1	42	30	457	1774	2.781274081685076	3.630979937371633e-05	2.8972900635664103	0.0007655364603110176	REACT:R-HSA-76002	"Platelet activation signaling and aggregation"	35.1	postcentral gyrus, middle
TIMP1	42	30	457	1774	2.781274081685076	3.630979937371633e-05	2.8972900635664103	0.0007655364603110176	REACT:R-HSA-76002	"Platelet activation signaling and aggregation"	41.3	postcentral gyrus, ventral
TIMP1	42	30	457	1774	2.781274081685076	3.630979937371633e-05	2.8972900635664103	0.0007655364603110176	REACT:R-HSA-76002	"Platelet activation signaling and aggregation"	35.8	posterior cingulate cortex
TIMP1	42	30	457	1774	2.781274081685076	3.630979937371633e-05	2.8972900635664103	0.0007655364603110176	REACT:R-HSA-76002	"Platelet activation signaling and aggregation"	32.1	posterior cingulate cortex, dorsal
TIMP1	42	30	457	1774	2.781274081685076	3.630979937371633e-05	2.8972900635664103	0.0007655364603110176	REACT:R-HSA-76002	"Platelet activation signaling and aggregation"	38.4	posterior cingulate cortex, ventral
TIMP1	42	30	457	1774	2.781274081685076	3.630979937371633e-05	2.8972900635664103	0.0007655364603110176	REACT:R-HSA-76002	"Platelet activation signaling and aggregation"	44.0	posterior insular cortex
TIMP1	42	30	457	1774	2.781274081685076	3.630979937371633e-05	2.8972900635664103	0.0007655364603110176	REACT:R-HSA-76002	"Platelet activation signaling and aggregation"	35.9	posterior thalamic nucleus
TIMP1	42	30	457	1774	2.781274081685076	3.630979937371633e-05	2.8972900635664103	0.0007655364603110176	REACT:R-HSA-76002	"Platelet activation signaling and aggregation"	79.5	posteroventral cochlear nucleus
TIMP1	42	30	457	1774	2.781274081685076	3.630979937371633e-05	2.8972900635664103	0.0007655364603110176	REACT:R-HSA-76002	"Platelet activation signaling and aggregation"	56.5	precentral gyrus
TIMP1	42	30	457	1774	2.781274081685076	3.630979937371633e-05	2.8972900635664103	0.0007655364603110176	REACT:R-HSA-76002	"Platelet activation signaling and aggregation"	31.3	precentral gyrus, dorsal
TIMP1	42	30	457	1774	2.781274081685076	3.630979937371633e-05	2.8972900635664103	0.0007655364603110176	REACT:R-HSA-76002	"Platelet activation signaling and aggregation"	33.0	precentral gyrus, middle
TIMP1	42	30	457	1774	2.781274081685076	3.630979937371633e-05	2.8972900635664103	0.0007655364603110176	REACT:R-HSA-76002	"Platelet activation signaling and aggregation"	33.7	precentral gyrus, ventral
TIMP1	42	30	457	1774	2.781274081685076	3.630979937371633e-05	2.8972900635664103	0.0007655364603110176	REACT:R-HSA-76002	"Platelet activation signaling and aggregation"	45.6	precuneus
TIMP1	42	30	457	1774	2.781274081685076	3.630979937371633e-05	2.8972900635664103	0.0007655364603110176	REACT:R-HSA-76002	"Platelet activation signaling and aggregation"	37.0	premotor cortex, dorsal
TIMP1	42	30	457	1774	2.781274081685076	3.630979937371633e-05	2.8972900635664103	0.0007655364603110176	REACT:R-HSA-76002	"Platelet activation signaling and aggregation"	36.6	premotor cortex, ventral
TIMP1	42	30	457	1774	2.781274081685076	3.630979937371633e-05	2.8972900635664103	0.0007655364603110176	REACT:R-HSA-76002	"Platelet activation signaling and aggregation"	50.9	preoptic area
TIMP1	42	30	457	1774	2.781274081685076	3.630979937371633e-05	2.8972900635664103	0.0007655364603110176	REACT:R-HSA-76002	"Platelet activation signaling and aggregation"	74.3	prepositus hypoglossal nucleus
TIMP1	42	30	457	1774	2.781274081685076	3.630979937371633e-05	2.8972900635664103	0.0007655364603110176	REACT:R-HSA-76002	"Platelet activation signaling and aggregation"	29.6	pretectal area
TIMP1	42	30	457	1774	2.781274081685076	3.630979937371633e-05	2.8972900635664103	0.0007655364603110176	REACT:R-HSA-76002	"Platelet activation signaling and aggregation"	59.9	principal sensory trigeminal nucleus
TIMP1	42	30	457	1774	2.781274081685076	3.630979937371633e-05	2.8972900635664103	0.0007655364603110176	REACT:R-HSA-76002	"Platelet activation signaling and aggregation"	29.8	pulvinar
TIMP1	42	30	457	1774	2.781274081685076	3.630979937371633e-05	2.8972900635664103	0.0007655364603110176	REACT:R-HSA-76002	"Platelet activation signaling and aggregation"	43.7	putamen
TIMP1	42	30	457	1774	2.781274081685076	3.630979937371633e-05	2.8972900635664103	0.0007655364603110176	REACT:R-HSA-76002	"Platelet activation signaling and aggregation"	27.3	red nucleus
TIMP1	42	30	457	1774	2.781274081685076	3.630979937371633e-05	2.8972900635664103	0.0007655364603110176	REACT:R-HSA-76002	"Platelet activation signaling and aggregation"	43.2	reticular pontine nucleus, caudal
TIMP1	42	30	457	1774	2.781274081685076	3.630979937371633e-05	2.8972900635664103	0.0007655364603110176	REACT:R-HSA-76002	"Platelet activation signaling and aggregation"	51.6	reticular pontine nucleus, oral
TIMP1	42	30	457	1774	2.781274081685076	3.630979937371633e-05	2.8972900635664103	0.0007655364603110176	REACT:R-HSA-76002	"Platelet activation signaling and aggregation"	49.8	reticulotegmental nucleus
TIMP1	42	30	457	1774	2.781274081685076	3.630979937371633e-05	2.8972900635664103	0.0007655364603110176	REACT:R-HSA-76002	"Platelet activation signaling and aggregation"	272.9	retrosplenial cortex
TIMP1	42	30	457	1774	2.781274081685076	3.630979937371633e-05	2.8972900635664103	0.0007655364603110176	REACT:R-HSA-76002	"Platelet activation signaling and aggregation"	64.4	septal nuclei
TIMP1	42	30	457	1774	2.781274081685076	3.630979937371633e-05	2.8972900635664103	0.0007655364603110176	REACT:R-HSA-76002	"Platelet activation signaling and aggregation"	56.0	somatomor cortex, precentral gyrus (white matter)
TIMP1	42	30	457	1774	2.781274081685076	3.630979937371633e-05	2.8972900635664103	0.0007655364603110176	REACT:R-HSA-76002	"Platelet activation signaling and aggregation"	53.2	somatosensory cortex, postcentral gyrus, ventral (white matter)
TIMP1	42	30	457	1774	2.781274081685076	3.630979937371633e-05	2.8972900635664103	0.0007655364603110176	REACT:R-HSA-76002	"Platelet activation signaling and aggregation"	53.7	spinal trigeminal nucleus, caudal
TIMP1	42	30	457	1774	2.781274081685076	3.630979937371633e-05	2.8972900635664103	0.0007655364603110176	REACT:R-HSA-76002	"Platelet activation signaling and aggregation"	63.0	spinal trigeminal nucleus, interpolar
TIMP1	42	30	457	1774	2.781274081685076	3.630979937371633e-05	2.8972900635664103	0.0007655364603110176	REACT:R-HSA-76002	"Platelet activation signaling and aggregation"	78.0	spinal trigeminal nucleus, oral
TIMP1	42	30	457	1774	2.781274081685076	3.630979937371633e-05	2.8972900635664103	0.0007655364603110176	REACT:R-HSA-76002	"Platelet activation signaling and aggregation"	59.1	spinal vestibular nucleus
TIMP1	42	30	457	1774	2.781274081685076	3.630979937371633e-05	2.8972900635664103	0.0007655364603110176	REACT:R-HSA-76002	"Platelet activation signaling and aggregation"	43.7	stria terminalis, bed nucleus
TIMP1	42	30	457	1774	2.781274081685076	3.630979937371633e-05	2.8972900635664103	0.0007655364603110176	REACT:R-HSA-76002	"Platelet activation signaling and aggregation"	39.3	subcentral gyrus, S2
TIMP1	42	30	457	1774	2.781274081685076	3.630979937371633e-05	2.8972900635664103	0.0007655364603110176	REACT:R-HSA-76002	"Platelet activation signaling and aggregation"	52.9	subcoeruleus area
TIMP1	42	30	457	1774	2.781274081685076	3.630979937371633e-05	2.8972900635664103	0.0007655364603110176	REACT:R-HSA-76002	"Platelet activation signaling and aggregation"	50.8	subiculum
TIMP1	42	30	457	1774	2.781274081685076	3.630979937371633e-05	2.8972900635664103	0.0007655364603110176	REACT:R-HSA-76002	"Platelet activation signaling and aggregation"	24.2	substantia nigra
TIMP1	42	30	457	1774	2.781274081685076	3.630979937371633e-05	2.8972900635664103	0.0007655364603110176	REACT:R-HSA-76002	"Platelet activation signaling and aggregation"	25.3	subthalamic nucleus
TIMP1	42	30	457	1774	2.781274081685076	3.630979937371633e-05	2.8972900635664103	0.0007655364603110176	REACT:R-HSA-76002	"Platelet activation signaling and aggregation"	27.7	superior colliculus
TIMP1	42	30	457	1774	2.781274081685076	3.630979937371633e-05	2.8972900635664103	0.0007655364603110176	REACT:R-HSA-76002	"Platelet activation signaling and aggregation"	44.5	superior olive
TIMP1	42	30	457	1774	2.781274081685076	3.630979937371633e-05	2.8972900635664103	0.0007655364603110176	REACT:R-HSA-76002	"Platelet activation signaling and aggregation"	40.5	superior parietal lobule
TIMP1	42	30	457	1774	2.781274081685076	3.630979937371633e-05	2.8972900635664103	0.0007655364603110176	REACT:R-HSA-76002	"Platelet activation signaling and aggregation"	53.5	superior temporal gyrus
TIMP1	42	30	457	1774	2.781274081685076	3.630979937371633e-05	2.8972900635664103	0.0007655364603110176	REACT:R-HSA-76002	"Platelet activation signaling and aggregation"	77.3	superior vestibular nucleus
TIMP1	42	30	457	1774	2.781274081685076	3.630979937371633e-05	2.8972900635664103	0.0007655364603110176	REACT:R-HSA-76002	"Platelet activation signaling and aggregation"	29.4	supplementary motor cortex
TIMP1	42	30	457	1774	2.781274081685076	3.630979937371633e-05	2.8972900635664103	0.0007655364603110176	REACT:R-HSA-76002	"Platelet activation signaling and aggregation"	35.4	supramarginal gyrus
TIMP1	42	30	457	1774	2.781274081685076	3.630979937371633e-05	2.8972900635664103	0.0007655364603110176	REACT:R-HSA-76002	"Platelet activation signaling and aggregation"	53.3	supraoptic nucleus
TIMP1	42	30	457	1774	2.781274081685076	3.630979937371633e-05	2.8972900635664103	0.0007655364603110176	REACT:R-HSA-76002	"Platelet activation signaling and aggregation"	45.8	temporal pole
TIMP1	42	30	457	1774	2.781274081685076	3.630979937371633e-05	2.8972900635664103	0.0007655364603110176	REACT:R-HSA-76002	"Platelet activation signaling and aggregation"	62.4	temporal white matter
TIMP1	42	30	457	1774	2.781274081685076	3.630979937371633e-05	2.8972900635664103	0.0007655364603110176	REACT:R-HSA-76002	"Platelet activation signaling and aggregation"	57.8	temporo-insular cortex, parainsular gyrus
TIMP1	42	30	457	1774	2.781274081685076	3.630979937371633e-05	2.8972900635664103	0.0007655364603110176	REACT:R-HSA-76002	"Platelet activation signaling and aggregation"	62.9	temporo-occipital transitional zone
TIMP1	42	30	457	1774	2.781274081685076	3.630979937371633e-05	2.8972900635664103	0.0007655364603110176	REACT:R-HSA-76002	"Platelet activation signaling and aggregation"	52.0	transversal temporal gyrus, anterior
TIMP1	42	30	457	1774	2.781274081685076	3.630979937371633e-05	2.8972900635664103	0.0007655364603110176	REACT:R-HSA-76002	"Platelet activation signaling and aggregation"	71.7	transversal temporal gyrus, posterior
TIMP1	42	30	457	1774	2.781274081685076	3.630979937371633e-05	2.8972900635664103	0.0007655364603110176	REACT:R-HSA-76002	"Platelet activation signaling and aggregation"	69.2	ventral medullary reticular nucleus
TIMP1	42	30	457	1774	2.781274081685076	3.630979937371633e-05	2.8972900635664103	0.0007655364603110176	REACT:R-HSA-76002	"Platelet activation signaling and aggregation"	53.9	ventral periolivary nuclei
TIMP1	42	30	457	1774	2.781274081685076	3.630979937371633e-05	2.8972900635664103	0.0007655364603110176	REACT:R-HSA-76002	"Platelet activation signaling and aggregation"	112.4	ventral posterolateral thalamic nucleus
TIMP1	42	30	457	1774	2.781274081685076	3.630979937371633e-05	2.8972900635664103	0.0007655364603110176	REACT:R-HSA-76002	"Platelet activation signaling and aggregation"	132.7	ventral posteromedial thalamic nucleus
TIMP1	42	30	457	1774	2.781274081685076	3.630979937371633e-05	2.8972900635664103	0.0007655364603110176	REACT:R-HSA-76002	"Platelet activation signaling and aggregation"	37.3	ventral tegmental area
TIMP1	42	30	457	1774	2.781274081685076	3.630979937371633e-05	2.8972900635664103	0.0007655364603110176	REACT:R-HSA-76002	"Platelet activation signaling and aggregation"	27.2	ventral thalamic nuclei
TIMP1	42	30	457	1774	2.781274081685076	3.630979937371633e-05	2.8972900635664103	0.0007655364603110176	REACT:R-HSA-76002	"Platelet activation signaling and aggregation"	72.8	ventrolateral medulla, A1-C1 cell groups
TIMP1	42	30	457	1774	2.781274081685076	3.630979937371633e-05	2.8972900635664103	0.0007655364603110176	REACT:R-HSA-76002	"Platelet activation signaling and aggregation"	90.5	ventrolateral tegmental area, A5 NE cell group
TIMP1	42	30	457	1774	2.781274081685076	3.630979937371633e-05	2.8972900635664103	0.0007655364603110176	REACT:R-HSA-76002	"Platelet activation signaling and aggregation"	31.8	ventromedial nucleus
TIMP1	42	30	457	1774	2.781274081685076	3.630979937371633e-05	2.8972900635664103	0.0007655364603110176	REACT:R-HSA-76002	"Platelet activation signaling and aggregation"	73.1	vermis
TIMP1	42	30	457	1774	2.781274081685076	3.630979937371633e-05	2.8972900635664103	0.0007655364603110176	REACT:R-HSA-76002	"Platelet activation signaling and aggregation"	31.3	zona incerta
TIMP1	42	30	457	1774	2.781274081685076	3.630979937371633e-05	2.8972900635664103	0.0007655364603110176	REACT:R-HSA-114608	Platelet degranulation	49.6	amygdala
TIMP1	42	30	457	1774	2.781274081685076	3.630979937371633e-05	2.8972900635664103	0.0007655364603110176	REACT:R-HSA-114608	Platelet degranulation	48.9	angular gyrus
TIMP1	42	30	457	1774	2.781274081685076	3.630979937371633e-05	2.8972900635664103	0.0007655364603110176	REACT:R-HSA-114608	Platelet degranulation	45.1	angular gyrus (white matter)
TIMP1	42	30	457	1774	2.781274081685076	3.630979937371633e-05	2.8972900635664103	0.0007655364603110176	REACT:R-HSA-114608	Platelet degranulation	41.6	anterior cingulate cortex, supragenual-dorsal
TIMP1	42	30	457	1774	2.781274081685076	3.630979937371633e-05	2.8972900635664103	0.0007655364603110176	REACT:R-HSA-114608	Platelet degranulation	34.1	anterior cingulate cortex, supragenual-ventral
TIMP1	42	30	457	1774	2.781274081685076	3.630979937371633e-05	2.8972900635664103	0.0007655364603110176	REACT:R-HSA-114608	Platelet degranulation	61.3	anterior cochlear nucleus, ventral
TIMP1	42	30	457	1774	2.781274081685076	3.630979937371633e-05	2.8972900635664103	0.0007655364603110176	REACT:R-HSA-114608	Platelet degranulation	84.3	anterior funiculus (white matter)
TIMP1	42	30	457	1774	2.781274081685076	3.630979937371633e-05	2.8972900635664103	0.0007655364603110176	REACT:R-HSA-114608	Platelet degranulation	84.0	anterior insular cortex, dorsal
TIMP1	42	30	457	1774	2.781274081685076	3.630979937371633e-05	2.8972900635664103	0.0007655364603110176	REACT:R-HSA-114608	Platelet degranulation	48.1	anterior insular cortex, ventral
TIMP1	42	30	457	1774	2.781274081685076	3.630979937371633e-05	2.8972900635664103	0.0007655364603110176	REACT:R-HSA-114608	Platelet degranulation	897.6	anterior thalamic nucleus, ventral
TIMP1	42	30	457	1774	2.781274081685076	3.630979937371633e-05	2.8972900635664103	0.0007655364603110176	REACT:R-HSA-114608	Platelet degranulation	73.9	arcuate nucleus
TIMP1	42	30	457	1774	2.781274081685076	3.630979937371633e-05	2.8972900635664103	0.0007655364603110176	REACT:R-HSA-114608	Platelet degranulation	51.5	area parastriata, inferior
TIMP1	42	30	457	1774	2.781274081685076	3.630979937371633e-05	2.8972900635664103	0.0007655364603110176	REACT:R-HSA-114608	Platelet degranulation	77.3	area parastriata, parietal
TIMP1	42	30	457	1774	2.781274081685076	3.630979937371633e-05	2.8972900635664103	0.0007655364603110176	REACT:R-HSA-114608	Platelet degranulation	231.0	area parastriata, superior
TIMP1	42	30	457	1774	2.781274081685076	3.630979937371633e-05	2.8972900635664103	0.0007655364603110176	REACT:R-HSA-114608	Platelet degranulation	34.6	area parastriata, temporal
TIMP1	42	30	457	1774	2.781274081685076	3.630979937371633e-05	2.8972900635664103	0.0007655364603110176	REACT:R-HSA-114608	Platelet degranulation	159.9	area postrema
TIMP1	42	30	457	1774	2.781274081685076	3.630979937371633e-05	2.8972900635664103	0.0007655364603110176	REACT:R-HSA-114608	Platelet degranulation	49.8	area striata
TIMP1	42	30	457	1774	2.781274081685076	3.630979937371633e-05	2.8972900635664103	0.0007655364603110176	REACT:R-HSA-114608	Platelet degranulation	31.9	area striata (white matter)
TIMP1	42	30	457	1774	2.781274081685076	3.630979937371633e-05	2.8972900635664103	0.0007655364603110176	REACT:R-HSA-114608	Platelet degranulation	44.6	basal amygdala
TIMP1	42	30	457	1774	2.781274081685076	3.630979937371633e-05	2.8972900635664103	0.0007655364603110176	REACT:R-HSA-114608	Platelet degranulation	51.4	caudate nucleus
TIMP1	42	30	457	1774	2.781274081685076	3.630979937371633e-05	2.8972900635664103	0.0007655364603110176	REACT:R-HSA-114608	Platelet degranulation	53.6	central amygdala
TIMP1	42	30	457	1774	2.781274081685076	3.630979937371633e-05	2.8972900635664103	0.0007655364603110176	REACT:R-HSA-114608	Platelet degranulation	43.1	centromedial thalamic nucleus
TIMP1	42	30	457	1774	2.781274081685076	3.630979937371633e-05	2.8972900635664103	0.0007655364603110176	REACT:R-HSA-114608	Platelet degranulation	47.7	cerebellar cortex
TIMP1	42	30	457	1774	2.781274081685076	3.630979937371633e-05	2.8972900635664103	0.0007655364603110176	REACT:R-HSA-114608	Platelet degranulation	58.5	cerebellar nuclei
TIMP1	42	30	457	1774	2.781274081685076	3.630979937371633e-05	2.8972900635664103	0.0007655364603110176	REACT:R-HSA-114608	Platelet degranulation	65.1	cerebellar white matter
TIMP1	42	30	457	1774	2.781274081685076	3.630979937371633e-05	2.8972900635664103	0.0007655364603110176	REACT:R-HSA-114608	Platelet degranulation	49.7	cervical spinal cord, central gray
TIMP1	42	30	457	1774	2.781274081685076	3.630979937371633e-05	2.8972900635664103	0.0007655364603110176	REACT:R-HSA-114608	Platelet degranulation	51.4	cervical spinal cord, dorsal horn
TIMP1	42	30	457	1774	2.781274081685076	3.630979937371633e-05	2.8972900635664103	0.0007655364603110176	REACT:R-HSA-114608	Platelet degranulation	50.7	cervical spinal cord, ventral horn
TIMP1	42	30	457	1774	2.781274081685076	3.630979937371633e-05	2.8972900635664103	0.0007655364603110176	REACT:R-HSA-114608	Platelet degranulation	155.6	choroid plexus
TIMP1	42	30	457	1774	2.781274081685076	3.630979937371633e-05	2.8972900635664103	0.0007655364603110176	REACT:R-HSA-114608	Platelet degranulation	40.7	claustrum
TIMP1	42	30	457	1774	2.781274081685076	3.630979937371633e-05	2.8972900635664103	0.0007655364603110176	REACT:R-HSA-114608	Platelet degranulation	63.5	corpus callosum, genu (white matter)
TIMP1	42	30	457	1774	2.781274081685076	3.630979937371633e-05	2.8972900635664103	0.0007655364603110176	REACT:R-HSA-114608	Platelet degranulation	81.3	corpus callosum, splenium (white matter)
TIMP1	42	30	457	1774	2.781274081685076	3.630979937371633e-05	2.8972900635664103	0.0007655364603110176	REACT:R-HSA-114608	Platelet degranulation	48.5	corticomedial amygdala
TIMP1	42	30	457	1774	2.781274081685076	3.630979937371633e-05	2.8972900635664103	0.0007655364603110176	REACT:R-HSA-114608	Platelet degranulation	23.3	cuneiform nucleus
TIMP1	42	30	457	1774	2.781274081685076	3.630979937371633e-05	2.8972900635664103	0.0007655364603110176	REACT:R-HSA-114608	Platelet degranulation	39.4	dentate gyrus
TIMP1	42	30	457	1774	2.781274081685076	3.630979937371633e-05	2.8972900635664103	0.0007655364603110176	REACT:R-HSA-114608	Platelet degranulation	77.2	dorsal cochlear nucleus
TIMP1	42	30	457	1774	2.781274081685076	3.630979937371633e-05	2.8972900635664103	0.0007655364603110176	REACT:R-HSA-114608	Platelet degranulation	63.8	dorsal funiculus (white matter)
TIMP1	42	30	457	1774	2.781274081685076	3.630979937371633e-05	2.8972900635664103	0.0007655364603110176	REACT:R-HSA-114608	Platelet degranulation	61.5	dorsal medullary reticular nucleus
TIMP1	42	30	457	1774	2.781274081685076	3.630979937371633e-05	2.8972900635664103	0.0007655364603110176	REACT:R-HSA-114608	Platelet degranulation	47.9	dorsal motor vagal complex
TIMP1	42	30	457	1774	2.781274081685076	3.630979937371633e-05	2.8972900635664103	0.0007655364603110176	REACT:R-HSA-114608	Platelet degranulation	43.2	dorsal raphe nucleus
TIMP1	42	30	457	1774	2.781274081685076	3.630979937371633e-05	2.8972900635664103	0.0007655364603110176	REACT:R-HSA-114608	Platelet degranulation	145.3	dorsal tegmental nucleus
TIMP1	42	30	457	1774	2.781274081685076	3.630979937371633e-05	2.8972900635664103	0.0007655364603110176	REACT:R-HSA-114608	Platelet degranulation	139.0	dorsolateral tegmental area
TIMP1	42	30	457	1774	2.781274081685076	3.630979937371633e-05	2.8972900635664103	0.0007655364603110176	REACT:R-HSA-114608	Platelet degranulation	30.3	dorsomedial nucleus
TIMP1	42	30	457	1774	2.781274081685076	3.630979937371633e-05	2.8972900635664103	0.0007655364603110176	REACT:R-HSA-114608	Platelet degranulation	48.2	entorhinal gyrus
TIMP1	42	30	457	1774	2.781274081685076	3.630979937371633e-05	2.8972900635664103	0.0007655364603110176	REACT:R-HSA-114608	Platelet degranulation	99.1	flocculonodular lobe
TIMP1	42	30	457	1774	2.781274081685076	3.630979937371633e-05	2.8972900635664103	0.0007655364603110176	REACT:R-HSA-114608	Platelet degranulation	35.7	frontal eye field
TIMP1	42	30	457	1774	2.781274081685076	3.630979937371633e-05	2.8972900635664103	0.0007655364603110176	REACT:R-HSA-114608	Platelet degranulation	180.9	frontal operculum
TIMP1	42	30	457	1774	2.781274081685076	3.630979937371633e-05	2.8972900635664103	0.0007655364603110176	REACT:R-HSA-114608	Platelet degranulation	55.2	fusiform gyrus
TIMP1	42	30	457	1774	2.781274081685076	3.630979937371633e-05	2.8972900635664103	0.0007655364603110176	REACT:R-HSA-114608	Platelet degranulation	51.7	gigantocellular reticular nuclei, medullary
TIMP1	42	30	457	1774	2.781274081685076	3.630979937371633e-05	2.8972900635664103	0.0007655364603110176	REACT:R-HSA-114608	Platelet degranulation	72.9	gigantocellular reticular nuclei, pars
TIMP1	42	30	457	1774	2.781274081685076	3.630979937371633e-05	2.8972900635664103	0.0007655364603110176	REACT:R-HSA-114608	Platelet degranulation	70.1	globus pallidus, externus
TIMP1	42	30	457	1774	2.781274081685076	3.630979937371633e-05	2.8972900635664103	0.0007655364603110176	REACT:R-HSA-114608	Platelet degranulation	53.2	globus pallidus, internus
TIMP1	42	30	457	1774	2.781274081685076	3.630979937371633e-05	2.8972900635664103	0.0007655364603110176	REACT:R-HSA-114608	Platelet degranulation	54.0	habenula
TIMP1	42	30	457	1774	2.781274081685076	3.630979937371633e-05	2.8972900635664103	0.0007655364603110176	REACT:R-HSA-114608	Platelet degranulation	52.5	hippocampus
TIMP1	42	30	457	1774	2.781274081685076	3.630979937371633e-05	2.8972900635664103	0.0007655364603110176	REACT:R-HSA-114608	Platelet degranulation	49.5	hippocampus, CA1
TIMP1	42	30	457	1774	2.781274081685076	3.630979937371633e-05	2.8972900635664103	0.0007655364603110176	REACT:R-HSA-114608	Platelet degranulation	51.4	hippocampus, CA2
TIMP1	42	30	457	1774	2.781274081685076	3.630979937371633e-05	2.8972900635664103	0.0007655364603110176	REACT:R-HSA-114608	Platelet degranulation	56.8	hippocampus, CA3
TIMP1	42	30	457	1774	2.781274081685076	3.630979937371633e-05	2.8972900635664103	0.0007655364603110176	REACT:R-HSA-114608	Platelet degranulation	26.4	inferior colliculus
TIMP1	42	30	457	1774	2.781274081685076	3.630979937371633e-05	2.8972900635664103	0.0007655364603110176	REACT:R-HSA-114608	Platelet degranulation	56.2	inferior frontal gyrus, opercular
TIMP1	42	30	457	1774	2.781274081685076	3.630979937371633e-05	2.8972900635664103	0.0007655364603110176	REACT:R-HSA-114608	Platelet degranulation	55.0	inferior olive
TIMP1	42	30	457	1774	2.781274081685076	3.630979937371633e-05	2.8972900635664103	0.0007655364603110176	REACT:R-HSA-114608	Platelet degranulation	43.0	inferior parietal lobule
TIMP1	42	30	457	1774	2.781274081685076	3.630979937371633e-05	2.8972900635664103	0.0007655364603110176	REACT:R-HSA-114608	Platelet degranulation	59.5	inferior temporal gyrus
TIMP1	42	30	457	1774	2.781274081685076	3.630979937371633e-05	2.8972900635664103	0.0007655364603110176	REACT:R-HSA-114608	Platelet degranulation	40.1	intraparietal deep sulcus
TIMP1	42	30	457	1774	2.781274081685076	3.630979937371633e-05	2.8972900635664103	0.0007655364603110176	REACT:R-HSA-114608	Platelet degranulation	88.5	Kolliker-Fuse nucleus
TIMP1	42	30	457	1774	2.781274081685076	3.630979937371633e-05	2.8972900635664103	0.0007655364603110176	REACT:R-HSA-114608	Platelet degranulation	43.7	lateral amygdala
TIMP1	42	30	457	1774	2.781274081685076	3.630979937371633e-05	2.8972900635664103	0.0007655364603110176	REACT:R-HSA-114608	Platelet degranulation	87.2	lateral funiculus (white matter)
TIMP1	42	30	457	1774	2.781274081685076	3.630979937371633e-05	2.8972900635664103	0.0007655364603110176	REACT:R-HSA-114608	Platelet degranulation	30.0	lateral geniculate body
TIMP1	42	30	457	1774	2.781274081685076	3.630979937371633e-05	2.8972900635664103	0.0007655364603110176	REACT:R-HSA-114608	Platelet degranulation	72.8	lateral hypothalamic area
TIMP1	42	30	457	1774	2.781274081685076	3.630979937371633e-05	2.8972900635664103	0.0007655364603110176	REACT:R-HSA-114608	Platelet degranulation	49.3	lateral lemniscal nuclei
TIMP1	42	30	457	1774	2.781274081685076	3.630979937371633e-05	2.8972900635664103	0.0007655364603110176	REACT:R-HSA-114608	Platelet degranulation	62.4	lateral medullary reticular nucleus
TIMP1	42	30	457	1774	2.781274081685076	3.630979937371633e-05	2.8972900635664103	0.0007655364603110176	REACT:R-HSA-114608	Platelet degranulation	105.2	lateral parabrachial nucleus
TIMP1	42	30	457	1774	2.781274081685076	3.630979937371633e-05	2.8972900635664103	0.0007655364603110176	REACT:R-HSA-114608	Platelet degranulation	26.6	lateral thalamic nuclei
TIMP1	42	30	457	1774	2.781274081685076	3.630979937371633e-05	2.8972900635664103	0.0007655364603110176	REACT:R-HSA-114608	Platelet degranulation	74.6	lateral vestibular nucleus
TIMP1	42	30	457	1774	2.781274081685076	3.630979937371633e-05	2.8972900635664103	0.0007655364603110176	REACT:R-HSA-114608	Platelet degranulation	50.5	lingual gyrus
TIMP1	42	30	457	1774	2.781274081685076	3.630979937371633e-05	2.8972900635664103	0.0007655364603110176	REACT:R-HSA-114608	Platelet degranulation	44.1	locus coeruleus
TIMP1	42	30	457	1774	2.781274081685076	3.630979937371633e-05	2.8972900635664103	0.0007655364603110176	REACT:R-HSA-114608	Platelet degranulation	41.6	mammillary body
TIMP1	42	30	457	1774	2.781274081685076	3.630979937371633e-05	2.8972900635664103	0.0007655364603110176	REACT:R-HSA-114608	Platelet degranulation	115.3	medial dorsal thalamic nucleus
TIMP1	42	30	457	1774	2.781274081685076	3.630979937371633e-05	2.8972900635664103	0.0007655364603110176	REACT:R-HSA-114608	Platelet degranulation	37.5	medial geniculate body
TIMP1	42	30	457	1774	2.781274081685076	3.630979937371633e-05	2.8972900635664103	0.0007655364603110176	REACT:R-HSA-114608	Platelet degranulation	92.4	medial olivary nucleus
TIMP1	42	30	457	1774	2.781274081685076	3.630979937371633e-05	2.8972900635664103	0.0007655364603110176	REACT:R-HSA-114608	Platelet degranulation	84.5	medial parabrachial nucleus
TIMP1	42	30	457	1774	2.781274081685076	3.630979937371633e-05	2.8972900635664103	0.0007655364603110176	REACT:R-HSA-114608	Platelet degranulation	44.6	medial periolivary nuclei
TIMP1	42	30	457	1774	2.781274081685076	3.630979937371633e-05	2.8972900635664103	0.0007655364603110176	REACT:R-HSA-114608	Platelet degranulation	60.6	medial vestibular nucleus
TIMP1	42	30	457	1774	2.781274081685076	3.630979937371633e-05	2.8972900635664103	0.0007655364603110176	REACT:R-HSA-114608	Platelet degranulation	72.9	median raphe nucleus
TIMP1	42	30	457	1774	2.781274081685076	3.630979937371633e-05	2.8972900635664103	0.0007655364603110176	REACT:R-HSA-114608	Platelet degranulation	32.9	middle cingulate cortex
TIMP1	42	30	457	1774	2.781274081685076	3.630979937371633e-05	2.8972900635664103	0.0007655364603110176	REACT:R-HSA-114608	Platelet degranulation	54.2	middle temporal gyrus
TIMP1	42	30	457	1774	2.781274081685076	3.630979937371633e-05	2.8972900635664103	0.0007655364603110176	REACT:R-HSA-114608	Platelet degranulation	43.7	motor facial nucleus
TIMP1	42	30	457	1774	2.781274081685076	3.630979937371633e-05	2.8972900635664103	0.0007655364603110176	REACT:R-HSA-114608	Platelet degranulation	68.9	motor hypoglossal nucleus
TIMP1	42	30	457	1774	2.781274081685076	3.630979937371633e-05	2.8972900635664103	0.0007655364603110176	REACT:R-HSA-114608	Platelet degranulation	68.4	motor trigeminal nucleus
TIMP1	42	30	457	1774	2.781274081685076	3.630979937371633e-05	2.8972900635664103	0.0007655364603110176	REACT:R-HSA-114608	Platelet degranulation	45.2	nuclei of the trapezoid body
TIMP1	42	30	457	1774	2.781274081685076	3.630979937371633e-05	2.8972900635664103	0.0007655364603110176	REACT:R-HSA-114608	Platelet degranulation	45.7	nucleus accumbens
TIMP1	42	30	457	1774	2.781274081685076	3.630979937371633e-05	2.8972900635664103	0.0007655364603110176	REACT:R-HSA-114608	Platelet degranulation	73.2	nucleus ambiguus
TIMP1	42	30	457	1774	2.781274081685076	3.630979937371633e-05	2.8972900635664103	0.0007655364603110176	REACT:R-HSA-114608	Platelet degranulation	71.7	nucleus basalis of Meynert
TIMP1	42	30	457	1774	2.781274081685076	3.630979937371633e-05	2.8972900635664103	0.0007655364603110176	REACT:R-HSA-114608	Platelet degranulation	66.8	nucleus cuneatus
TIMP1	42	30	457	1774	2.781274081685076	3.630979937371633e-05	2.8972900635664103	0.0007655364603110176	REACT:R-HSA-114608	Platelet degranulation	54.6	nucleus gracilis
TIMP1	42	30	457	1774	2.781274081685076	3.630979937371633e-05	2.8972900635664103	0.0007655364603110176	REACT:R-HSA-114608	Platelet degranulation	50.9	nucleus of the diagonal band
TIMP1	42	30	457	1774	2.781274081685076	3.630979937371633e-05	2.8972900635664103	0.0007655364603110176	REACT:R-HSA-114608	Platelet degranulation	43.8	nucleus raphe magnus
TIMP1	42	30	457	1774	2.781274081685076	3.630979937371633e-05	2.8972900635664103	0.0007655364603110176	REACT:R-HSA-114608	Platelet degranulation	71.9	nucleus raphe obscurus
TIMP1	42	30	457	1774	2.781274081685076	3.630979937371633e-05	2.8972900635664103	0.0007655364603110176	REACT:R-HSA-114608	Platelet degranulation	137.5	nucleus raphe pallidus
TIMP1	42	30	457	1774	2.781274081685076	3.630979937371633e-05	2.8972900635664103	0.0007655364603110176	REACT:R-HSA-114608	Platelet degranulation	61.6	nucleus reuniens
TIMP1	42	30	457	1774	2.781274081685076	3.630979937371633e-05	2.8972900635664103	0.0007655364603110176	REACT:R-HSA-114608	Platelet degranulation	45.4	nucleus rhomboideus
TIMP1	42	30	457	1774	2.781274081685076	3.630979937371633e-05	2.8972900635664103	0.0007655364603110176	REACT:R-HSA-114608	Platelet degranulation	71.7	nucleus tractus solitarii
TIMP1	42	30	457	1774	2.781274081685076	3.630979937371633e-05	2.8972900635664103	0.0007655364603110176	REACT:R-HSA-114608	Platelet degranulation	32.3	occipital cortex
TIMP1	42	30	457	1774	2.781274081685076	3.630979937371633e-05	2.8972900635664103	0.0007655364603110176	REACT:R-HSA-114608	Platelet degranulation	58.2	occipital cortex (white matter)
TIMP1	42	30	457	1774	2.781274081685076	3.630979937371633e-05	2.8972900635664103	0.0007655364603110176	REACT:R-HSA-114608	Platelet degranulation	47.2	olfactory area
TIMP1	42	30	457	1774	2.781274081685076	3.630979937371633e-05	2.8972900635664103	0.0007655364603110176	REACT:R-HSA-114608	Platelet degranulation	61.9	olfactory tubercle
TIMP1	42	30	457	1774	2.781274081685076	3.630979937371633e-05	2.8972900635664103	0.0007655364603110176	REACT:R-HSA-114608	Platelet degranulation	34.5	orbitofrontal gyrus, anterior
TIMP1	42	30	457	1774	2.781274081685076	3.630979937371633e-05	2.8972900635664103	0.0007655364603110176	REACT:R-HSA-114608	Platelet degranulation	32.9	paracentral lobule, anterior
TIMP1	42	30	457	1774	2.781274081685076	3.630979937371633e-05	2.8972900635664103	0.0007655364603110176	REACT:R-HSA-114608	Platelet degranulation	31.7	paracentral lobule, posterior
TIMP1	42	30	457	1774	2.781274081685076	3.630979937371633e-05	2.8972900635664103	0.0007655364603110176	REACT:R-HSA-114608	Platelet degranulation	41.9	parahippocampal cortex
TIMP1	42	30	457	1774	2.781274081685076	3.630979937371633e-05	2.8972900635664103	0.0007655364603110176	REACT:R-HSA-114608	Platelet degranulation	38.3	parahippocampal cortex (white matter)
TIMP1	42	30	457	1774	2.781274081685076	3.630979937371633e-05	2.8972900635664103	0.0007655364603110176	REACT:R-HSA-114608	Platelet degranulation	70.1	paramedian reticular nucleus
TIMP1	42	30	457	1774	2.781274081685076	3.630979937371633e-05	2.8972900635664103	0.0007655364603110176	REACT:R-HSA-114608	Platelet degranulation	28.8	paraventricular nucleus
TIMP1	42	30	457	1774	2.781274081685076	3.630979937371633e-05	2.8972900635664103	0.0007655364603110176	REACT:R-HSA-114608	Platelet degranulation	44.2	parietal operculum
TIMP1	42	30	457	1774	2.781274081685076	3.630979937371633e-05	2.8972900635664103	0.0007655364603110176	REACT:R-HSA-114608	Platelet degranulation	44.3	parieto-insular cortex
TIMP1	42	30	457	1774	2.781274081685076	3.630979937371633e-05	2.8972900635664103	0.0007655364603110176	REACT:R-HSA-114608	Platelet degranulation	42.0	parieto-occipital transitional area
TIMP1	42	30	457	1774	2.781274081685076	3.630979937371633e-05	2.8972900635664103	0.0007655364603110176	REACT:R-HSA-114608	Platelet degranulation	37.9	parieto-temporal junction (white matter)
TIMP1	42	30	457	1774	2.781274081685076	3.630979937371633e-05	2.8972900635664103	0.0007655364603110176	REACT:R-HSA-114608	Platelet degranulation	68.0	parvicellular reticular nuclei
TIMP1	42	30	457	1774	2.781274081685076	3.630979937371633e-05	2.8972900635664103	0.0007655364603110176	REACT:R-HSA-114608	Platelet degranulation	59.2	parvicellular reticular nuclei, medullary
TIMP1	42	30	457	1774	2.781274081685076	3.630979937371633e-05	2.8972900635664103	0.0007655364603110176	REACT:R-HSA-114608	Platelet degranulation	148.4	pedunculopontine tegmental nucleus
TIMP1	42	30	457	1774	2.781274081685076	3.630979937371633e-05	2.8972900635664103	0.0007655364603110176	REACT:R-HSA-114608	Platelet degranulation	22.2	periaquaductal grey, anterior
TIMP1	42	30	457	1774	2.781274081685076	3.630979937371633e-05	2.8972900635664103	0.0007655364603110176	REACT:R-HSA-114608	Platelet degranulation	45.1	periaquaductal grey, dorsal
TIMP1	42	30	457	1774	2.781274081685076	3.630979937371633e-05	2.8972900635664103	0.0007655364603110176	REACT:R-HSA-114608	Platelet degranulation	54.6	periaquaductal grey, lateral
TIMP1	42	30	457	1774	2.781274081685076	3.630979937371633e-05	2.8972900635664103	0.0007655364603110176	REACT:R-HSA-114608	Platelet degranulation	56.7	perirhinal gyrus
TIMP1	42	30	457	1774	2.781274081685076	3.630979937371633e-05	2.8972900635664103	0.0007655364603110176	REACT:R-HSA-114608	Platelet degranulation	81.4	peritrigeminal nucleus
TIMP1	42	30	457	1774	2.781274081685076	3.630979937371633e-05	2.8972900635664103	0.0007655364603110176	REACT:R-HSA-114608	Platelet degranulation	82.4	piriform cortex
TIMP1	42	30	457	1774	2.781274081685076	3.630979937371633e-05	2.8972900635664103	0.0007655364603110176	REACT:R-HSA-114608	Platelet degranulation	40.8	pontine nuclei
TIMP1	42	30	457	1774	2.781274081685076	3.630979937371633e-05	2.8972900635664103	0.0007655364603110176	REACT:R-HSA-114608	Platelet degranulation	41.3	pontine raphe nucleus
TIMP1	42	30	457	1774	2.781274081685076	3.630979937371633e-05	2.8972900635664103	0.0007655364603110176	REACT:R-HSA-114608	Platelet degranulation	31.8	postcentral gyrus
TIMP1	42	30	457	1774	2.781274081685076	3.630979937371633e-05	2.8972900635664103	0.0007655364603110176	REACT:R-HSA-114608	Platelet degranulation	35.0	postcentral gyrus, dorsal
TIMP1	42	30	457	1774	2.781274081685076	3.630979937371633e-05	2.8972900635664103	0.0007655364603110176	REACT:R-HSA-114608	Platelet degranulation	35.1	postcentral gyrus, middle
TIMP1	42	30	457	1774	2.781274081685076	3.630979937371633e-05	2.8972900635664103	0.0007655364603110176	REACT:R-HSA-114608	Platelet degranulation	41.3	postcentral gyrus, ventral
TIMP1	42	30	457	1774	2.781274081685076	3.630979937371633e-05	2.8972900635664103	0.0007655364603110176	REACT:R-HSA-114608	Platelet degranulation	35.8	posterior cingulate cortex
TIMP1	42	30	457	1774	2.781274081685076	3.630979937371633e-05	2.8972900635664103	0.0007655364603110176	REACT:R-HSA-114608	Platelet degranulation	32.1	posterior cingulate cortex, dorsal
TIMP1	42	30	457	1774	2.781274081685076	3.630979937371633e-05	2.8972900635664103	0.0007655364603110176	REACT:R-HSA-114608	Platelet degranulation	38.4	posterior cingulate cortex, ventral
TIMP1	42	30	457	1774	2.781274081685076	3.630979937371633e-05	2.8972900635664103	0.0007655364603110176	REACT:R-HSA-114608	Platelet degranulation	44.0	posterior insular cortex
TIMP1	42	30	457	1774	2.781274081685076	3.630979937371633e-05	2.8972900635664103	0.0007655364603110176	REACT:R-HSA-114608	Platelet degranulation	35.9	posterior thalamic nucleus
TIMP1	42	30	457	1774	2.781274081685076	3.630979937371633e-05	2.8972900635664103	0.0007655364603110176	REACT:R-HSA-114608	Platelet degranulation	79.5	posteroventral cochlear nucleus
TIMP1	42	30	457	1774	2.781274081685076	3.630979937371633e-05	2.8972900635664103	0.0007655364603110176	REACT:R-HSA-114608	Platelet degranulation	56.5	precentral gyrus
TIMP1	42	30	457	1774	2.781274081685076	3.630979937371633e-05	2.8972900635664103	0.0007655364603110176	REACT:R-HSA-114608	Platelet degranulation	31.3	precentral gyrus, dorsal
TIMP1	42	30	457	1774	2.781274081685076	3.630979937371633e-05	2.8972900635664103	0.0007655364603110176	REACT:R-HSA-114608	Platelet degranulation	33.0	precentral gyrus, middle
TIMP1	42	30	457	1774	2.781274081685076	3.630979937371633e-05	2.8972900635664103	0.0007655364603110176	REACT:R-HSA-114608	Platelet degranulation	33.7	precentral gyrus, ventral
TIMP1	42	30	457	1774	2.781274081685076	3.630979937371633e-05	2.8972900635664103	0.0007655364603110176	REACT:R-HSA-114608	Platelet degranulation	45.6	precuneus
TIMP1	42	30	457	1774	2.781274081685076	3.630979937371633e-05	2.8972900635664103	0.0007655364603110176	REACT:R-HSA-114608	Platelet degranulation	37.0	premotor cortex, dorsal
TIMP1	42	30	457	1774	2.781274081685076	3.630979937371633e-05	2.8972900635664103	0.0007655364603110176	REACT:R-HSA-114608	Platelet degranulation	36.6	premotor cortex, ventral
TIMP1	42	30	457	1774	2.781274081685076	3.630979937371633e-05	2.8972900635664103	0.0007655364603110176	REACT:R-HSA-114608	Platelet degranulation	50.9	preoptic area
TIMP1	42	30	457	1774	2.781274081685076	3.630979937371633e-05	2.8972900635664103	0.0007655364603110176	REACT:R-HSA-114608	Platelet degranulation	74.3	prepositus hypoglossal nucleus
TIMP1	42	30	457	1774	2.781274081685076	3.630979937371633e-05	2.8972900635664103	0.0007655364603110176	REACT:R-HSA-114608	Platelet degranulation	29.6	pretectal area
TIMP1	42	30	457	1774	2.781274081685076	3.630979937371633e-05	2.8972900635664103	0.0007655364603110176	REACT:R-HSA-114608	Platelet degranulation	59.9	principal sensory trigeminal nucleus
TIMP1	42	30	457	1774	2.781274081685076	3.630979937371633e-05	2.8972900635664103	0.0007655364603110176	REACT:R-HSA-114608	Platelet degranulation	29.8	pulvinar
TIMP1	42	30	457	1774	2.781274081685076	3.630979937371633e-05	2.8972900635664103	0.0007655364603110176	REACT:R-HSA-114608	Platelet degranulation	43.7	putamen
TIMP1	42	30	457	1774	2.781274081685076	3.630979937371633e-05	2.8972900635664103	0.0007655364603110176	REACT:R-HSA-114608	Platelet degranulation	27.3	red nucleus
TIMP1	42	30	457	1774	2.781274081685076	3.630979937371633e-05	2.8972900635664103	0.0007655364603110176	REACT:R-HSA-114608	Platelet degranulation	43.2	reticular pontine nucleus, caudal
TIMP1	42	30	457	1774	2.781274081685076	3.630979937371633e-05	2.8972900635664103	0.0007655364603110176	REACT:R-HSA-114608	Platelet degranulation	51.6	reticular pontine nucleus, oral
TIMP1	42	30	457	1774	2.781274081685076	3.630979937371633e-05	2.8972900635664103	0.0007655364603110176	REACT:R-HSA-114608	Platelet degranulation	49.8	reticulotegmental nucleus
TIMP1	42	30	457	1774	2.781274081685076	3.630979937371633e-05	2.8972900635664103	0.0007655364603110176	REACT:R-HSA-114608	Platelet degranulation	272.9	retrosplenial cortex
TIMP1	42	30	457	1774	2.781274081685076	3.630979937371633e-05	2.8972900635664103	0.0007655364603110176	REACT:R-HSA-114608	Platelet degranulation	64.4	septal nuclei
TIMP1	42	30	457	1774	2.781274081685076	3.630979937371633e-05	2.8972900635664103	0.0007655364603110176	REACT:R-HSA-114608	Platelet degranulation	56.0	somatomor cortex, precentral gyrus (white matter)
TIMP1	42	30	457	1774	2.781274081685076	3.630979937371633e-05	2.8972900635664103	0.0007655364603110176	REACT:R-HSA-114608	Platelet degranulation	53.2	somatosensory cortex, postcentral gyrus, ventral (white matter)
TIMP1	42	30	457	1774	2.781274081685076	3.630979937371633e-05	2.8972900635664103	0.0007655364603110176	REACT:R-HSA-114608	Platelet degranulation	53.7	spinal trigeminal nucleus, caudal
TIMP1	42	30	457	1774	2.781274081685076	3.630979937371633e-05	2.8972900635664103	0.0007655364603110176	REACT:R-HSA-114608	Platelet degranulation	63.0	spinal trigeminal nucleus, interpolar
TIMP1	42	30	457	1774	2.781274081685076	3.630979937371633e-05	2.8972900635664103	0.0007655364603110176	REACT:R-HSA-114608	Platelet degranulation	78.0	spinal trigeminal nucleus, oral
TIMP1	42	30	457	1774	2.781274081685076	3.630979937371633e-05	2.8972900635664103	0.0007655364603110176	REACT:R-HSA-114608	Platelet degranulation	59.1	spinal vestibular nucleus
TIMP1	42	30	457	1774	2.781274081685076	3.630979937371633e-05	2.8972900635664103	0.0007655364603110176	REACT:R-HSA-114608	Platelet degranulation	43.7	stria terminalis, bed nucleus
TIMP1	42	30	457	1774	2.781274081685076	3.630979937371633e-05	2.8972900635664103	0.0007655364603110176	REACT:R-HSA-114608	Platelet degranulation	39.3	subcentral gyrus, S2
TIMP1	42	30	457	1774	2.781274081685076	3.630979937371633e-05	2.8972900635664103	0.0007655364603110176	REACT:R-HSA-114608	Platelet degranulation	52.9	subcoeruleus area
TIMP1	42	30	457	1774	2.781274081685076	3.630979937371633e-05	2.8972900635664103	0.0007655364603110176	REACT:R-HSA-114608	Platelet degranulation	50.8	subiculum
TIMP1	42	30	457	1774	2.781274081685076	3.630979937371633e-05	2.8972900635664103	0.0007655364603110176	REACT:R-HSA-114608	Platelet degranulation	24.2	substantia nigra
TIMP1	42	30	457	1774	2.781274081685076	3.630979937371633e-05	2.8972900635664103	0.0007655364603110176	REACT:R-HSA-114608	Platelet degranulation	25.3	subthalamic nucleus
TIMP1	42	30	457	1774	2.781274081685076	3.630979937371633e-05	2.8972900635664103	0.0007655364603110176	REACT:R-HSA-114608	Platelet degranulation	27.7	superior colliculus
TIMP1	42	30	457	1774	2.781274081685076	3.630979937371633e-05	2.8972900635664103	0.0007655364603110176	REACT:R-HSA-114608	Platelet degranulation	44.5	superior olive
TIMP1	42	30	457	1774	2.781274081685076	3.630979937371633e-05	2.8972900635664103	0.0007655364603110176	REACT:R-HSA-114608	Platelet degranulation	40.5	superior parietal lobule
TIMP1	42	30	457	1774	2.781274081685076	3.630979937371633e-05	2.8972900635664103	0.0007655364603110176	REACT:R-HSA-114608	Platelet degranulation	53.5	superior temporal gyrus
TIMP1	42	30	457	1774	2.781274081685076	3.630979937371633e-05	2.8972900635664103	0.0007655364603110176	REACT:R-HSA-114608	Platelet degranulation	77.3	superior vestibular nucleus
TIMP1	42	30	457	1774	2.781274081685076	3.630979937371633e-05	2.8972900635664103	0.0007655364603110176	REACT:R-HSA-114608	Platelet degranulation	29.4	supplementary motor cortex
TIMP1	42	30	457	1774	2.781274081685076	3.630979937371633e-05	2.8972900635664103	0.0007655364603110176	REACT:R-HSA-114608	Platelet degranulation	35.4	supramarginal gyrus
TIMP1	42	30	457	1774	2.781274081685076	3.630979937371633e-05	2.8972900635664103	0.0007655364603110176	REACT:R-HSA-114608	Platelet degranulation	53.3	supraoptic nucleus
TIMP1	42	30	457	1774	2.781274081685076	3.630979937371633e-05	2.8972900635664103	0.0007655364603110176	REACT:R-HSA-114608	Platelet degranulation	45.8	temporal pole
TIMP1	42	30	457	1774	2.781274081685076	3.630979937371633e-05	2.8972900635664103	0.0007655364603110176	REACT:R-HSA-114608	Platelet degranulation	62.4	temporal white matter
TIMP1	42	30	457	1774	2.781274081685076	3.630979937371633e-05	2.8972900635664103	0.0007655364603110176	REACT:R-HSA-114608	Platelet degranulation	57.8	temporo-insular cortex, parainsular gyrus
TIMP1	42	30	457	1774	2.781274081685076	3.630979937371633e-05	2.8972900635664103	0.0007655364603110176	REACT:R-HSA-114608	Platelet degranulation	62.9	temporo-occipital transitional zone
TIMP1	42	30	457	1774	2.781274081685076	3.630979937371633e-05	2.8972900635664103	0.0007655364603110176	REACT:R-HSA-114608	Platelet degranulation	52.0	transversal temporal gyrus, anterior
TIMP1	42	30	457	1774	2.781274081685076	3.630979937371633e-05	2.8972900635664103	0.0007655364603110176	REACT:R-HSA-114608	Platelet degranulation	71.7	transversal temporal gyrus, posterior
TIMP1	42	30	457	1774	2.781274081685076	3.630979937371633e-05	2.8972900635664103	0.0007655364603110176	REACT:R-HSA-114608	Platelet degranulation	69.2	ventral medullary reticular nucleus
TIMP1	42	30	457	1774	2.781274081685076	3.630979937371633e-05	2.8972900635664103	0.0007655364603110176	REACT:R-HSA-114608	Platelet degranulation	53.9	ventral periolivary nuclei
TIMP1	42	30	457	1774	2.781274081685076	3.630979937371633e-05	2.8972900635664103	0.0007655364603110176	REACT:R-HSA-114608	Platelet degranulation	112.4	ventral posterolateral thalamic nucleus
TIMP1	42	30	457	1774	2.781274081685076	3.630979937371633e-05	2.8972900635664103	0.0007655364603110176	REACT:R-HSA-114608	Platelet degranulation	132.7	ventral posteromedial thalamic nucleus
TIMP1	42	30	457	1774	2.781274081685076	3.630979937371633e-05	2.8972900635664103	0.0007655364603110176	REACT:R-HSA-114608	Platelet degranulation	37.3	ventral tegmental area
TIMP1	42	30	457	1774	2.781274081685076	3.630979937371633e-05	2.8972900635664103	0.0007655364603110176	REACT:R-HSA-114608	Platelet degranulation	27.2	ventral thalamic nuclei
TIMP1	42	30	457	1774	2.781274081685076	3.630979937371633e-05	2.8972900635664103	0.0007655364603110176	REACT:R-HSA-114608	Platelet degranulation	72.8	ventrolateral medulla, A1-C1 cell groups
TIMP1	42	30	457	1774	2.781274081685076	3.630979937371633e-05	2.8972900635664103	0.0007655364603110176	REACT:R-HSA-114608	Platelet degranulation	90.5	ventrolateral tegmental area, A5 NE cell group
TIMP1	42	30	457	1774	2.781274081685076	3.630979937371633e-05	2.8972900635664103	0.0007655364603110176	REACT:R-HSA-114608	Platelet degranulation	31.8	ventromedial nucleus
TIMP1	42	30	457	1774	2.781274081685076	3.630979937371633e-05	2.8972900635664103	0.0007655364603110176	REACT:R-HSA-114608	Platelet degranulation	73.1	vermis
TIMP1	42	30	457	1774	2.781274081685076	3.630979937371633e-05	2.8972900635664103	0.0007655364603110176	REACT:R-HSA-114608	Platelet degranulation	31.3	zona incerta
TIMP1	42	30	457	1774	2.781274081685076	3.630979937371633e-05	2.8972900635664103	0.0007655364603110176	REACT:R-HSA-76005	Response to elevated platelet cytosolic Ca2+	49.6	amygdala
TIMP1	42	30	457	1774	2.781274081685076	3.630979937371633e-05	2.8972900635664103	0.0007655364603110176	REACT:R-HSA-76005	Response to elevated platelet cytosolic Ca2+	48.9	angular gyrus
TIMP1	42	30	457	1774	2.781274081685076	3.630979937371633e-05	2.8972900635664103	0.0007655364603110176	REACT:R-HSA-76005	Response to elevated platelet cytosolic Ca2+	45.1	angular gyrus (white matter)
TIMP1	42	30	457	1774	2.781274081685076	3.630979937371633e-05	2.8972900635664103	0.0007655364603110176	REACT:R-HSA-76005	Response to elevated platelet cytosolic Ca2+	41.6	anterior cingulate cortex, supragenual-dorsal
TIMP1	42	30	457	1774	2.781274081685076	3.630979937371633e-05	2.8972900635664103	0.0007655364603110176	REACT:R-HSA-76005	Response to elevated platelet cytosolic Ca2+	34.1	anterior cingulate cortex, supragenual-ventral
TIMP1	42	30	457	1774	2.781274081685076	3.630979937371633e-05	2.8972900635664103	0.0007655364603110176	REACT:R-HSA-76005	Response to elevated platelet cytosolic Ca2+	61.3	anterior cochlear nucleus, ventral
TIMP1	42	30	457	1774	2.781274081685076	3.630979937371633e-05	2.8972900635664103	0.0007655364603110176	REACT:R-HSA-76005	Response to elevated platelet cytosolic Ca2+	84.3	anterior funiculus (white matter)
TIMP1	42	30	457	1774	2.781274081685076	3.630979937371633e-05	2.8972900635664103	0.0007655364603110176	REACT:R-HSA-76005	Response to elevated platelet cytosolic Ca2+	84.0	anterior insular cortex, dorsal
TIMP1	42	30	457	1774	2.781274081685076	3.630979937371633e-05	2.8972900635664103	0.0007655364603110176	REACT:R-HSA-76005	Response to elevated platelet cytosolic Ca2+	48.1	anterior insular cortex, ventral
TIMP1	42	30	457	1774	2.781274081685076	3.630979937371633e-05	2.8972900635664103	0.0007655364603110176	REACT:R-HSA-76005	Response to elevated platelet cytosolic Ca2+	897.6	anterior thalamic nucleus, ventral
TIMP1	42	30	457	1774	2.781274081685076	3.630979937371633e-05	2.8972900635664103	0.0007655364603110176	REACT:R-HSA-76005	Response to elevated platelet cytosolic Ca2+	73.9	arcuate nucleus
TIMP1	42	30	457	1774	2.781274081685076	3.630979937371633e-05	2.8972900635664103	0.0007655364603110176	REACT:R-HSA-76005	Response to elevated platelet cytosolic Ca2+	51.5	area parastriata, inferior
TIMP1	42	30	457	1774	2.781274081685076	3.630979937371633e-05	2.8972900635664103	0.0007655364603110176	REACT:R-HSA-76005	Response to elevated platelet cytosolic Ca2+	77.3	area parastriata, parietal
TIMP1	42	30	457	1774	2.781274081685076	3.630979937371633e-05	2.8972900635664103	0.0007655364603110176	REACT:R-HSA-76005	Response to elevated platelet cytosolic Ca2+	231.0	area parastriata, superior
TIMP1	42	30	457	1774	2.781274081685076	3.630979937371633e-05	2.8972900635664103	0.0007655364603110176	REACT:R-HSA-76005	Response to elevated platelet cytosolic Ca2+	34.6	area parastriata, temporal
TIMP1	42	30	457	1774	2.781274081685076	3.630979937371633e-05	2.8972900635664103	0.0007655364603110176	REACT:R-HSA-76005	Response to elevated platelet cytosolic Ca2+	159.9	area postrema
TIMP1	42	30	457	1774	2.781274081685076	3.630979937371633e-05	2.8972900635664103	0.0007655364603110176	REACT:R-HSA-76005	Response to elevated platelet cytosolic Ca2+	49.8	area striata
TIMP1	42	30	457	1774	2.781274081685076	3.630979937371633e-05	2.8972900635664103	0.0007655364603110176	REACT:R-HSA-76005	Response to elevated platelet cytosolic Ca2+	31.9	area striata (white matter)
TIMP1	42	30	457	1774	2.781274081685076	3.630979937371633e-05	2.8972900635664103	0.0007655364603110176	REACT:R-HSA-76005	Response to elevated platelet cytosolic Ca2+	44.6	basal amygdala
TIMP1	42	30	457	1774	2.781274081685076	3.630979937371633e-05	2.8972900635664103	0.0007655364603110176	REACT:R-HSA-76005	Response to elevated platelet cytosolic Ca2+	51.4	caudate nucleus
TIMP1	42	30	457	1774	2.781274081685076	3.630979937371633e-05	2.8972900635664103	0.0007655364603110176	REACT:R-HSA-76005	Response to elevated platelet cytosolic Ca2+	53.6	central amygdala
TIMP1	42	30	457	1774	2.781274081685076	3.630979937371633e-05	2.8972900635664103	0.0007655364603110176	REACT:R-HSA-76005	Response to elevated platelet cytosolic Ca2+	43.1	centromedial thalamic nucleus
TIMP1	42	30	457	1774	2.781274081685076	3.630979937371633e-05	2.8972900635664103	0.0007655364603110176	REACT:R-HSA-76005	Response to elevated platelet cytosolic Ca2+	47.7	cerebellar cortex
TIMP1	42	30	457	1774	2.781274081685076	3.630979937371633e-05	2.8972900635664103	0.0007655364603110176	REACT:R-HSA-76005	Response to elevated platelet cytosolic Ca2+	58.5	cerebellar nuclei
TIMP1	42	30	457	1774	2.781274081685076	3.630979937371633e-05	2.8972900635664103	0.0007655364603110176	REACT:R-HSA-76005	Response to elevated platelet cytosolic Ca2+	65.1	cerebellar white matter
TIMP1	42	30	457	1774	2.781274081685076	3.630979937371633e-05	2.8972900635664103	0.0007655364603110176	REACT:R-HSA-76005	Response to elevated platelet cytosolic Ca2+	49.7	cervical spinal cord, central gray
TIMP1	42	30	457	1774	2.781274081685076	3.630979937371633e-05	2.8972900635664103	0.0007655364603110176	REACT:R-HSA-76005	Response to elevated platelet cytosolic Ca2+	51.4	cervical spinal cord, dorsal horn
TIMP1	42	30	457	1774	2.781274081685076	3.630979937371633e-05	2.8972900635664103	0.0007655364603110176	REACT:R-HSA-76005	Response to elevated platelet cytosolic Ca2+	50.7	cervical spinal cord, ventral horn
TIMP1	42	30	457	1774	2.781274081685076	3.630979937371633e-05	2.8972900635664103	0.0007655364603110176	REACT:R-HSA-76005	Response to elevated platelet cytosolic Ca2+	155.6	choroid plexus
TIMP1	42	30	457	1774	2.781274081685076	3.630979937371633e-05	2.8972900635664103	0.0007655364603110176	REACT:R-HSA-76005	Response to elevated platelet cytosolic Ca2+	40.7	claustrum
TIMP1	42	30	457	1774	2.781274081685076	3.630979937371633e-05	2.8972900635664103	0.0007655364603110176	REACT:R-HSA-76005	Response to elevated platelet cytosolic Ca2+	63.5	corpus callosum, genu (white matter)
TIMP1	42	30	457	1774	2.781274081685076	3.630979937371633e-05	2.8972900635664103	0.0007655364603110176	REACT:R-HSA-76005	Response to elevated platelet cytosolic Ca2+	81.3	corpus callosum, splenium (white matter)
TIMP1	42	30	457	1774	2.781274081685076	3.630979937371633e-05	2.8972900635664103	0.0007655364603110176	REACT:R-HSA-76005	Response to elevated platelet cytosolic Ca2+	48.5	corticomedial amygdala
TIMP1	42	30	457	1774	2.781274081685076	3.630979937371633e-05	2.8972900635664103	0.0007655364603110176	REACT:R-HSA-76005	Response to elevated platelet cytosolic Ca2+	23.3	cuneiform nucleus
TIMP1	42	30	457	1774	2.781274081685076	3.630979937371633e-05	2.8972900635664103	0.0007655364603110176	REACT:R-HSA-76005	Response to elevated platelet cytosolic Ca2+	39.4	dentate gyrus
TIMP1	42	30	457	1774	2.781274081685076	3.630979937371633e-05	2.8972900635664103	0.0007655364603110176	REACT:R-HSA-76005	Response to elevated platelet cytosolic Ca2+	77.2	dorsal cochlear nucleus
TIMP1	42	30	457	1774	2.781274081685076	3.630979937371633e-05	2.8972900635664103	0.0007655364603110176	REACT:R-HSA-76005	Response to elevated platelet cytosolic Ca2+	63.8	dorsal funiculus (white matter)
TIMP1	42	30	457	1774	2.781274081685076	3.630979937371633e-05	2.8972900635664103	0.0007655364603110176	REACT:R-HSA-76005	Response to elevated platelet cytosolic Ca2+	61.5	dorsal medullary reticular nucleus
TIMP1	42	30	457	1774	2.781274081685076	3.630979937371633e-05	2.8972900635664103	0.0007655364603110176	REACT:R-HSA-76005	Response to elevated platelet cytosolic Ca2+	47.9	dorsal motor vagal complex
TIMP1	42	30	457	1774	2.781274081685076	3.630979937371633e-05	2.8972900635664103	0.0007655364603110176	REACT:R-HSA-76005	Response to elevated platelet cytosolic Ca2+	43.2	dorsal raphe nucleus
TIMP1	42	30	457	1774	2.781274081685076	3.630979937371633e-05	2.8972900635664103	0.0007655364603110176	REACT:R-HSA-76005	Response to elevated platelet cytosolic Ca2+	145.3	dorsal tegmental nucleus
TIMP1	42	30	457	1774	2.781274081685076	3.630979937371633e-05	2.8972900635664103	0.0007655364603110176	REACT:R-HSA-76005	Response to elevated platelet cytosolic Ca2+	139.0	dorsolateral tegmental area
TIMP1	42	30	457	1774	2.781274081685076	3.630979937371633e-05	2.8972900635664103	0.0007655364603110176	REACT:R-HSA-76005	Response to elevated platelet cytosolic Ca2+	30.3	dorsomedial nucleus
TIMP1	42	30	457	1774	2.781274081685076	3.630979937371633e-05	2.8972900635664103	0.0007655364603110176	REACT:R-HSA-76005	Response to elevated platelet cytosolic Ca2+	48.2	entorhinal gyrus
TIMP1	42	30	457	1774	2.781274081685076	3.630979937371633e-05	2.8972900635664103	0.0007655364603110176	REACT:R-HSA-76005	Response to elevated platelet cytosolic Ca2+	99.1	flocculonodular lobe
TIMP1	42	30	457	1774	2.781274081685076	3.630979937371633e-05	2.8972900635664103	0.0007655364603110176	REACT:R-HSA-76005	Response to elevated platelet cytosolic Ca2+	35.7	frontal eye field
TIMP1	42	30	457	1774	2.781274081685076	3.630979937371633e-05	2.8972900635664103	0.0007655364603110176	REACT:R-HSA-76005	Response to elevated platelet cytosolic Ca2+	180.9	frontal operculum
TIMP1	42	30	457	1774	2.781274081685076	3.630979937371633e-05	2.8972900635664103	0.0007655364603110176	REACT:R-HSA-76005	Response to elevated platelet cytosolic Ca2+	55.2	fusiform gyrus
TIMP1	42	30	457	1774	2.781274081685076	3.630979937371633e-05	2.8972900635664103	0.0007655364603110176	REACT:R-HSA-76005	Response to elevated platelet cytosolic Ca2+	51.7	gigantocellular reticular nuclei, medullary
TIMP1	42	30	457	1774	2.781274081685076	3.630979937371633e-05	2.8972900635664103	0.0007655364603110176	REACT:R-HSA-76005	Response to elevated platelet cytosolic Ca2+	72.9	gigantocellular reticular nuclei, pars
TIMP1	42	30	457	1774	2.781274081685076	3.630979937371633e-05	2.8972900635664103	0.0007655364603110176	REACT:R-HSA-76005	Response to elevated platelet cytosolic Ca2+	70.1	globus pallidus, externus
TIMP1	42	30	457	1774	2.781274081685076	3.630979937371633e-05	2.8972900635664103	0.0007655364603110176	REACT:R-HSA-76005	Response to elevated platelet cytosolic Ca2+	53.2	globus pallidus, internus
TIMP1	42	30	457	1774	2.781274081685076	3.630979937371633e-05	2.8972900635664103	0.0007655364603110176	REACT:R-HSA-76005	Response to elevated platelet cytosolic Ca2+	54.0	habenula
TIMP1	42	30	457	1774	2.781274081685076	3.630979937371633e-05	2.8972900635664103	0.0007655364603110176	REACT:R-HSA-76005	Response to elevated platelet cytosolic Ca2+	52.5	hippocampus
TIMP1	42	30	457	1774	2.781274081685076	3.630979937371633e-05	2.8972900635664103	0.0007655364603110176	REACT:R-HSA-76005	Response to elevated platelet cytosolic Ca2+	49.5	hippocampus, CA1
TIMP1	42	30	457	1774	2.781274081685076	3.630979937371633e-05	2.8972900635664103	0.0007655364603110176	REACT:R-HSA-76005	Response to elevated platelet cytosolic Ca2+	51.4	hippocampus, CA2
TIMP1	42	30	457	1774	2.781274081685076	3.630979937371633e-05	2.8972900635664103	0.0007655364603110176	REACT:R-HSA-76005	Response to elevated platelet cytosolic Ca2+	56.8	hippocampus, CA3
TIMP1	42	30	457	1774	2.781274081685076	3.630979937371633e-05	2.8972900635664103	0.0007655364603110176	REACT:R-HSA-76005	Response to elevated platelet cytosolic Ca2+	26.4	inferior colliculus
TIMP1	42	30	457	1774	2.781274081685076	3.630979937371633e-05	2.8972900635664103	0.0007655364603110176	REACT:R-HSA-76005	Response to elevated platelet cytosolic Ca2+	56.2	inferior frontal gyrus, opercular
TIMP1	42	30	457	1774	2.781274081685076	3.630979937371633e-05	2.8972900635664103	0.0007655364603110176	REACT:R-HSA-76005	Response to elevated platelet cytosolic Ca2+	55.0	inferior olive
TIMP1	42	30	457	1774	2.781274081685076	3.630979937371633e-05	2.8972900635664103	0.0007655364603110176	REACT:R-HSA-76005	Response to elevated platelet cytosolic Ca2+	43.0	inferior parietal lobule
TIMP1	42	30	457	1774	2.781274081685076	3.630979937371633e-05	2.8972900635664103	0.0007655364603110176	REACT:R-HSA-76005	Response to elevated platelet cytosolic Ca2+	59.5	inferior temporal gyrus
TIMP1	42	30	457	1774	2.781274081685076	3.630979937371633e-05	2.8972900635664103	0.0007655364603110176	REACT:R-HSA-76005	Response to elevated platelet cytosolic Ca2+	40.1	intraparietal deep sulcus
TIMP1	42	30	457	1774	2.781274081685076	3.630979937371633e-05	2.8972900635664103	0.0007655364603110176	REACT:R-HSA-76005	Response to elevated platelet cytosolic Ca2+	88.5	Kolliker-Fuse nucleus
TIMP1	42	30	457	1774	2.781274081685076	3.630979937371633e-05	2.8972900635664103	0.0007655364603110176	REACT:R-HSA-76005	Response to elevated platelet cytosolic Ca2+	43.7	lateral amygdala
TIMP1	42	30	457	1774	2.781274081685076	3.630979937371633e-05	2.8972900635664103	0.0007655364603110176	REACT:R-HSA-76005	Response to elevated platelet cytosolic Ca2+	87.2	lateral funiculus (white matter)
TIMP1	42	30	457	1774	2.781274081685076	3.630979937371633e-05	2.8972900635664103	0.0007655364603110176	REACT:R-HSA-76005	Response to elevated platelet cytosolic Ca2+	30.0	lateral geniculate body
TIMP1	42	30	457	1774	2.781274081685076	3.630979937371633e-05	2.8972900635664103	0.0007655364603110176	REACT:R-HSA-76005	Response to elevated platelet cytosolic Ca2+	72.8	lateral hypothalamic area
TIMP1	42	30	457	1774	2.781274081685076	3.630979937371633e-05	2.8972900635664103	0.0007655364603110176	REACT:R-HSA-76005	Response to elevated platelet cytosolic Ca2+	49.3	lateral lemniscal nuclei
TIMP1	42	30	457	1774	2.781274081685076	3.630979937371633e-05	2.8972900635664103	0.0007655364603110176	REACT:R-HSA-76005	Response to elevated platelet cytosolic Ca2+	62.4	lateral medullary reticular nucleus
TIMP1	42	30	457	1774	2.781274081685076	3.630979937371633e-05	2.8972900635664103	0.0007655364603110176	REACT:R-HSA-76005	Response to elevated platelet cytosolic Ca2+	105.2	lateral parabrachial nucleus
TIMP1	42	30	457	1774	2.781274081685076	3.630979937371633e-05	2.8972900635664103	0.0007655364603110176	REACT:R-HSA-76005	Response to elevated platelet cytosolic Ca2+	26.6	lateral thalamic nuclei
TIMP1	42	30	457	1774	2.781274081685076	3.630979937371633e-05	2.8972900635664103	0.0007655364603110176	REACT:R-HSA-76005	Response to elevated platelet cytosolic Ca2+	74.6	lateral vestibular nucleus
TIMP1	42	30	457	1774	2.781274081685076	3.630979937371633e-05	2.8972900635664103	0.0007655364603110176	REACT:R-HSA-76005	Response to elevated platelet cytosolic Ca2+	50.5	lingual gyrus
TIMP1	42	30	457	1774	2.781274081685076	3.630979937371633e-05	2.8972900635664103	0.0007655364603110176	REACT:R-HSA-76005	Response to elevated platelet cytosolic Ca2+	44.1	locus coeruleus
TIMP1	42	30	457	1774	2.781274081685076	3.630979937371633e-05	2.8972900635664103	0.0007655364603110176	REACT:R-HSA-76005	Response to elevated platelet cytosolic Ca2+	41.6	mammillary body
TIMP1	42	30	457	1774	2.781274081685076	3.630979937371633e-05	2.8972900635664103	0.0007655364603110176	REACT:R-HSA-76005	Response to elevated platelet cytosolic Ca2+	115.3	medial dorsal thalamic nucleus
TIMP1	42	30	457	1774	2.781274081685076	3.630979937371633e-05	2.8972900635664103	0.0007655364603110176	REACT:R-HSA-76005	Response to elevated platelet cytosolic Ca2+	37.5	medial geniculate body
TIMP1	42	30	457	1774	2.781274081685076	3.630979937371633e-05	2.8972900635664103	0.0007655364603110176	REACT:R-HSA-76005	Response to elevated platelet cytosolic Ca2+	92.4	medial olivary nucleus
TIMP1	42	30	457	1774	2.781274081685076	3.630979937371633e-05	2.8972900635664103	0.0007655364603110176	REACT:R-HSA-76005	Response to elevated platelet cytosolic Ca2+	84.5	medial parabrachial nucleus
TIMP1	42	30	457	1774	2.781274081685076	3.630979937371633e-05	2.8972900635664103	0.0007655364603110176	REACT:R-HSA-76005	Response to elevated platelet cytosolic Ca2+	44.6	medial periolivary nuclei
TIMP1	42	30	457	1774	2.781274081685076	3.630979937371633e-05	2.8972900635664103	0.0007655364603110176	REACT:R-HSA-76005	Response to elevated platelet cytosolic Ca2+	60.6	medial vestibular nucleus
TIMP1	42	30	457	1774	2.781274081685076	3.630979937371633e-05	2.8972900635664103	0.0007655364603110176	REACT:R-HSA-76005	Response to elevated platelet cytosolic Ca2+	72.9	median raphe nucleus
TIMP1	42	30	457	1774	2.781274081685076	3.630979937371633e-05	2.8972900635664103	0.0007655364603110176	REACT:R-HSA-76005	Response to elevated platelet cytosolic Ca2+	32.9	middle cingulate cortex
TIMP1	42	30	457	1774	2.781274081685076	3.630979937371633e-05	2.8972900635664103	0.0007655364603110176	REACT:R-HSA-76005	Response to elevated platelet cytosolic Ca2+	54.2	middle temporal gyrus
TIMP1	42	30	457	1774	2.781274081685076	3.630979937371633e-05	2.8972900635664103	0.0007655364603110176	REACT:R-HSA-76005	Response to elevated platelet cytosolic Ca2+	43.7	motor facial nucleus
TIMP1	42	30	457	1774	2.781274081685076	3.630979937371633e-05	2.8972900635664103	0.0007655364603110176	REACT:R-HSA-76005	Response to elevated platelet cytosolic Ca2+	68.9	motor hypoglossal nucleus
TIMP1	42	30	457	1774	2.781274081685076	3.630979937371633e-05	2.8972900635664103	0.0007655364603110176	REACT:R-HSA-76005	Response to elevated platelet cytosolic Ca2+	68.4	motor trigeminal nucleus
TIMP1	42	30	457	1774	2.781274081685076	3.630979937371633e-05	2.8972900635664103	0.0007655364603110176	REACT:R-HSA-76005	Response to elevated platelet cytosolic Ca2+	45.2	nuclei of the trapezoid body
TIMP1	42	30	457	1774	2.781274081685076	3.630979937371633e-05	2.8972900635664103	0.0007655364603110176	REACT:R-HSA-76005	Response to elevated platelet cytosolic Ca2+	45.7	nucleus accumbens
TIMP1	42	30	457	1774	2.781274081685076	3.630979937371633e-05	2.8972900635664103	0.0007655364603110176	REACT:R-HSA-76005	Response to elevated platelet cytosolic Ca2+	73.2	nucleus ambiguus
TIMP1	42	30	457	1774	2.781274081685076	3.630979937371633e-05	2.8972900635664103	0.0007655364603110176	REACT:R-HSA-76005	Response to elevated platelet cytosolic Ca2+	71.7	nucleus basalis of Meynert
TIMP1	42	30	457	1774	2.781274081685076	3.630979937371633e-05	2.8972900635664103	0.0007655364603110176	REACT:R-HSA-76005	Response to elevated platelet cytosolic Ca2+	66.8	nucleus cuneatus
TIMP1	42	30	457	1774	2.781274081685076	3.630979937371633e-05	2.8972900635664103	0.0007655364603110176	REACT:R-HSA-76005	Response to elevated platelet cytosolic Ca2+	54.6	nucleus gracilis
TIMP1	42	30	457	1774	2.781274081685076	3.630979937371633e-05	2.8972900635664103	0.0007655364603110176	REACT:R-HSA-76005	Response to elevated platelet cytosolic Ca2+	50.9	nucleus of the diagonal band
TIMP1	42	30	457	1774	2.781274081685076	3.630979937371633e-05	2.8972900635664103	0.0007655364603110176	REACT:R-HSA-76005	Response to elevated platelet cytosolic Ca2+	43.8	nucleus raphe magnus
TIMP1	42	30	457	1774	2.781274081685076	3.630979937371633e-05	2.8972900635664103	0.0007655364603110176	REACT:R-HSA-76005	Response to elevated platelet cytosolic Ca2+	71.9	nucleus raphe obscurus
TIMP1	42	30	457	1774	2.781274081685076	3.630979937371633e-05	2.8972900635664103	0.0007655364603110176	REACT:R-HSA-76005	Response to elevated platelet cytosolic Ca2+	137.5	nucleus raphe pallidus
TIMP1	42	30	457	1774	2.781274081685076	3.630979937371633e-05	2.8972900635664103	0.0007655364603110176	REACT:R-HSA-76005	Response to elevated platelet cytosolic Ca2+	61.6	nucleus reuniens
TIMP1	42	30	457	1774	2.781274081685076	3.630979937371633e-05	2.8972900635664103	0.0007655364603110176	REACT:R-HSA-76005	Response to elevated platelet cytosolic Ca2+	45.4	nucleus rhomboideus
TIMP1	42	30	457	1774	2.781274081685076	3.630979937371633e-05	2.8972900635664103	0.0007655364603110176	REACT:R-HSA-76005	Response to elevated platelet cytosolic Ca2+	71.7	nucleus tractus solitarii
TIMP1	42	30	457	1774	2.781274081685076	3.630979937371633e-05	2.8972900635664103	0.0007655364603110176	REACT:R-HSA-76005	Response to elevated platelet cytosolic Ca2+	32.3	occipital cortex
TIMP1	42	30	457	1774	2.781274081685076	3.630979937371633e-05	2.8972900635664103	0.0007655364603110176	REACT:R-HSA-76005	Response to elevated platelet cytosolic Ca2+	58.2	occipital cortex (white matter)
TIMP1	42	30	457	1774	2.781274081685076	3.630979937371633e-05	2.8972900635664103	0.0007655364603110176	REACT:R-HSA-76005	Response to elevated platelet cytosolic Ca2+	47.2	olfactory area
TIMP1	42	30	457	1774	2.781274081685076	3.630979937371633e-05	2.8972900635664103	0.0007655364603110176	REACT:R-HSA-76005	Response to elevated platelet cytosolic Ca2+	61.9	olfactory tubercle
TIMP1	42	30	457	1774	2.781274081685076	3.630979937371633e-05	2.8972900635664103	0.0007655364603110176	REACT:R-HSA-76005	Response to elevated platelet cytosolic Ca2+	34.5	orbitofrontal gyrus, anterior
TIMP1	42	30	457	1774	2.781274081685076	3.630979937371633e-05	2.8972900635664103	0.0007655364603110176	REACT:R-HSA-76005	Response to elevated platelet cytosolic Ca2+	32.9	paracentral lobule, anterior
TIMP1	42	30	457	1774	2.781274081685076	3.630979937371633e-05	2.8972900635664103	0.0007655364603110176	REACT:R-HSA-76005	Response to elevated platelet cytosolic Ca2+	31.7	paracentral lobule, posterior
TIMP1	42	30	457	1774	2.781274081685076	3.630979937371633e-05	2.8972900635664103	0.0007655364603110176	REACT:R-HSA-76005	Response to elevated platelet cytosolic Ca2+	41.9	parahippocampal cortex
TIMP1	42	30	457	1774	2.781274081685076	3.630979937371633e-05	2.8972900635664103	0.0007655364603110176	REACT:R-HSA-76005	Response to elevated platelet cytosolic Ca2+	38.3	parahippocampal cortex (white matter)
TIMP1	42	30	457	1774	2.781274081685076	3.630979937371633e-05	2.8972900635664103	0.0007655364603110176	REACT:R-HSA-76005	Response to elevated platelet cytosolic Ca2+	70.1	paramedian reticular nucleus
TIMP1	42	30	457	1774	2.781274081685076	3.630979937371633e-05	2.8972900635664103	0.0007655364603110176	REACT:R-HSA-76005	Response to elevated platelet cytosolic Ca2+	28.8	paraventricular nucleus
TIMP1	42	30	457	1774	2.781274081685076	3.630979937371633e-05	2.8972900635664103	0.0007655364603110176	REACT:R-HSA-76005	Response to elevated platelet cytosolic Ca2+	44.2	parietal operculum
TIMP1	42	30	457	1774	2.781274081685076	3.630979937371633e-05	2.8972900635664103	0.0007655364603110176	REACT:R-HSA-76005	Response to elevated platelet cytosolic Ca2+	44.3	parieto-insular cortex
TIMP1	42	30	457	1774	2.781274081685076	3.630979937371633e-05	2.8972900635664103	0.0007655364603110176	REACT:R-HSA-76005	Response to elevated platelet cytosolic Ca2+	42.0	parieto-occipital transitional area
TIMP1	42	30	457	1774	2.781274081685076	3.630979937371633e-05	2.8972900635664103	0.0007655364603110176	REACT:R-HSA-76005	Response to elevated platelet cytosolic Ca2+	37.9	parieto-temporal junction (white matter)
TIMP1	42	30	457	1774	2.781274081685076	3.630979937371633e-05	2.8972900635664103	0.0007655364603110176	REACT:R-HSA-76005	Response to elevated platelet cytosolic Ca2+	68.0	parvicellular reticular nuclei
TIMP1	42	30	457	1774	2.781274081685076	3.630979937371633e-05	2.8972900635664103	0.0007655364603110176	REACT:R-HSA-76005	Response to elevated platelet cytosolic Ca2+	59.2	parvicellular reticular nuclei, medullary
TIMP1	42	30	457	1774	2.781274081685076	3.630979937371633e-05	2.8972900635664103	0.0007655364603110176	REACT:R-HSA-76005	Response to elevated platelet cytosolic Ca2+	148.4	pedunculopontine tegmental nucleus
TIMP1	42	30	457	1774	2.781274081685076	3.630979937371633e-05	2.8972900635664103	0.0007655364603110176	REACT:R-HSA-76005	Response to elevated platelet cytosolic Ca2+	22.2	periaquaductal grey, anterior
TIMP1	42	30	457	1774	2.781274081685076	3.630979937371633e-05	2.8972900635664103	0.0007655364603110176	REACT:R-HSA-76005	Response to elevated platelet cytosolic Ca2+	45.1	periaquaductal grey, dorsal
TIMP1	42	30	457	1774	2.781274081685076	3.630979937371633e-05	2.8972900635664103	0.0007655364603110176	REACT:R-HSA-76005	Response to elevated platelet cytosolic Ca2+	54.6	periaquaductal grey, lateral
TIMP1	42	30	457	1774	2.781274081685076	3.630979937371633e-05	2.8972900635664103	0.0007655364603110176	REACT:R-HSA-76005	Response to elevated platelet cytosolic Ca2+	56.7	perirhinal gyrus
TIMP1	42	30	457	1774	2.781274081685076	3.630979937371633e-05	2.8972900635664103	0.0007655364603110176	REACT:R-HSA-76005	Response to elevated platelet cytosolic Ca2+	81.4	peritrigeminal nucleus
TIMP1	42	30	457	1774	2.781274081685076	3.630979937371633e-05	2.8972900635664103	0.0007655364603110176	REACT:R-HSA-76005	Response to elevated platelet cytosolic Ca2+	82.4	piriform cortex
TIMP1	42	30	457	1774	2.781274081685076	3.630979937371633e-05	2.8972900635664103	0.0007655364603110176	REACT:R-HSA-76005	Response to elevated platelet cytosolic Ca2+	40.8	pontine nuclei
TIMP1	42	30	457	1774	2.781274081685076	3.630979937371633e-05	2.8972900635664103	0.0007655364603110176	REACT:R-HSA-76005	Response to elevated platelet cytosolic Ca2+	41.3	pontine raphe nucleus
TIMP1	42	30	457	1774	2.781274081685076	3.630979937371633e-05	2.8972900635664103	0.0007655364603110176	REACT:R-HSA-76005	Response to elevated platelet cytosolic Ca2+	31.8	postcentral gyrus
TIMP1	42	30	457	1774	2.781274081685076	3.630979937371633e-05	2.8972900635664103	0.0007655364603110176	REACT:R-HSA-76005	Response to elevated platelet cytosolic Ca2+	35.0	postcentral gyrus, dorsal
TIMP1	42	30	457	1774	2.781274081685076	3.630979937371633e-05	2.8972900635664103	0.0007655364603110176	REACT:R-HSA-76005	Response to elevated platelet cytosolic Ca2+	35.1	postcentral gyrus, middle
TIMP1	42	30	457	1774	2.781274081685076	3.630979937371633e-05	2.8972900635664103	0.0007655364603110176	REACT:R-HSA-76005	Response to elevated platelet cytosolic Ca2+	41.3	postcentral gyrus, ventral
TIMP1	42	30	457	1774	2.781274081685076	3.630979937371633e-05	2.8972900635664103	0.0007655364603110176	REACT:R-HSA-76005	Response to elevated platelet cytosolic Ca2+	35.8	posterior cingulate cortex
TIMP1	42	30	457	1774	2.781274081685076	3.630979937371633e-05	2.8972900635664103	0.0007655364603110176	REACT:R-HSA-76005	Response to elevated platelet cytosolic Ca2+	32.1	posterior cingulate cortex, dorsal
TIMP1	42	30	457	1774	2.781274081685076	3.630979937371633e-05	2.8972900635664103	0.0007655364603110176	REACT:R-HSA-76005	Response to elevated platelet cytosolic Ca2+	38.4	posterior cingulate cortex, ventral
TIMP1	42	30	457	1774	2.781274081685076	3.630979937371633e-05	2.8972900635664103	0.0007655364603110176	REACT:R-HSA-76005	Response to elevated platelet cytosolic Ca2+	44.0	posterior insular cortex
TIMP1	42	30	457	1774	2.781274081685076	3.630979937371633e-05	2.8972900635664103	0.0007655364603110176	REACT:R-HSA-76005	Response to elevated platelet cytosolic Ca2+	35.9	posterior thalamic nucleus
TIMP1	42	30	457	1774	2.781274081685076	3.630979937371633e-05	2.8972900635664103	0.0007655364603110176	REACT:R-HSA-76005	Response to elevated platelet cytosolic Ca2+	79.5	posteroventral cochlear nucleus
TIMP1	42	30	457	1774	2.781274081685076	3.630979937371633e-05	2.8972900635664103	0.0007655364603110176	REACT:R-HSA-76005	Response to elevated platelet cytosolic Ca2+	56.5	precentral gyrus
TIMP1	42	30	457	1774	2.781274081685076	3.630979937371633e-05	2.8972900635664103	0.0007655364603110176	REACT:R-HSA-76005	Response to elevated platelet cytosolic Ca2+	31.3	precentral gyrus, dorsal
TIMP1	42	30	457	1774	2.781274081685076	3.630979937371633e-05	2.8972900635664103	0.0007655364603110176	REACT:R-HSA-76005	Response to elevated platelet cytosolic Ca2+	33.0	precentral gyrus, middle
TIMP1	42	30	457	1774	2.781274081685076	3.630979937371633e-05	2.8972900635664103	0.0007655364603110176	REACT:R-HSA-76005	Response to elevated platelet cytosolic Ca2+	33.7	precentral gyrus, ventral
TIMP1	42	30	457	1774	2.781274081685076	3.630979937371633e-05	2.8972900635664103	0.0007655364603110176	REACT:R-HSA-76005	Response to elevated platelet cytosolic Ca2+	45.6	precuneus
TIMP1	42	30	457	1774	2.781274081685076	3.630979937371633e-05	2.8972900635664103	0.0007655364603110176	REACT:R-HSA-76005	Response to elevated platelet cytosolic Ca2+	37.0	premotor cortex, dorsal
TIMP1	42	30	457	1774	2.781274081685076	3.630979937371633e-05	2.8972900635664103	0.0007655364603110176	REACT:R-HSA-76005	Response to elevated platelet cytosolic Ca2+	36.6	premotor cortex, ventral
TIMP1	42	30	457	1774	2.781274081685076	3.630979937371633e-05	2.8972900635664103	0.0007655364603110176	REACT:R-HSA-76005	Response to elevated platelet cytosolic Ca2+	50.9	preoptic area
TIMP1	42	30	457	1774	2.781274081685076	3.630979937371633e-05	2.8972900635664103	0.0007655364603110176	REACT:R-HSA-76005	Response to elevated platelet cytosolic Ca2+	74.3	prepositus hypoglossal nucleus
TIMP1	42	30	457	1774	2.781274081685076	3.630979937371633e-05	2.8972900635664103	0.0007655364603110176	REACT:R-HSA-76005	Response to elevated platelet cytosolic Ca2+	29.6	pretectal area
TIMP1	42	30	457	1774	2.781274081685076	3.630979937371633e-05	2.8972900635664103	0.0007655364603110176	REACT:R-HSA-76005	Response to elevated platelet cytosolic Ca2+	59.9	principal sensory trigeminal nucleus
TIMP1	42	30	457	1774	2.781274081685076	3.630979937371633e-05	2.8972900635664103	0.0007655364603110176	REACT:R-HSA-76005	Response to elevated platelet cytosolic Ca2+	29.8	pulvinar
TIMP1	42	30	457	1774	2.781274081685076	3.630979937371633e-05	2.8972900635664103	0.0007655364603110176	REACT:R-HSA-76005	Response to elevated platelet cytosolic Ca2+	43.7	putamen
TIMP1	42	30	457	1774	2.781274081685076	3.630979937371633e-05	2.8972900635664103	0.0007655364603110176	REACT:R-HSA-76005	Response to elevated platelet cytosolic Ca2+	27.3	red nucleus
TIMP1	42	30	457	1774	2.781274081685076	3.630979937371633e-05	2.8972900635664103	0.0007655364603110176	REACT:R-HSA-76005	Response to elevated platelet cytosolic Ca2+	43.2	reticular pontine nucleus, caudal
TIMP1	42	30	457	1774	2.781274081685076	3.630979937371633e-05	2.8972900635664103	0.0007655364603110176	REACT:R-HSA-76005	Response to elevated platelet cytosolic Ca2+	51.6	reticular pontine nucleus, oral
TIMP1	42	30	457	1774	2.781274081685076	3.630979937371633e-05	2.8972900635664103	0.0007655364603110176	REACT:R-HSA-76005	Response to elevated platelet cytosolic Ca2+	49.8	reticulotegmental nucleus
TIMP1	42	30	457	1774	2.781274081685076	3.630979937371633e-05	2.8972900635664103	0.0007655364603110176	REACT:R-HSA-76005	Response to elevated platelet cytosolic Ca2+	272.9	retrosplenial cortex
TIMP1	42	30	457	1774	2.781274081685076	3.630979937371633e-05	2.8972900635664103	0.0007655364603110176	REACT:R-HSA-76005	Response to elevated platelet cytosolic Ca2+	64.4	septal nuclei
TIMP1	42	30	457	1774	2.781274081685076	3.630979937371633e-05	2.8972900635664103	0.0007655364603110176	REACT:R-HSA-76005	Response to elevated platelet cytosolic Ca2+	56.0	somatomor cortex, precentral gyrus (white matter)
TIMP1	42	30	457	1774	2.781274081685076	3.630979937371633e-05	2.8972900635664103	0.0007655364603110176	REACT:R-HSA-76005	Response to elevated platelet cytosolic Ca2+	53.2	somatosensory cortex, postcentral gyrus, ventral (white matter)
TIMP1	42	30	457	1774	2.781274081685076	3.630979937371633e-05	2.8972900635664103	0.0007655364603110176	REACT:R-HSA-76005	Response to elevated platelet cytosolic Ca2+	53.7	spinal trigeminal nucleus, caudal
TIMP1	42	30	457	1774	2.781274081685076	3.630979937371633e-05	2.8972900635664103	0.0007655364603110176	REACT:R-HSA-76005	Response to elevated platelet cytosolic Ca2+	63.0	spinal trigeminal nucleus, interpolar
TIMP1	42	30	457	1774	2.781274081685076	3.630979937371633e-05	2.8972900635664103	0.0007655364603110176	REACT:R-HSA-76005	Response to elevated platelet cytosolic Ca2+	78.0	spinal trigeminal nucleus, oral
TIMP1	42	30	457	1774	2.781274081685076	3.630979937371633e-05	2.8972900635664103	0.0007655364603110176	REACT:R-HSA-76005	Response to elevated platelet cytosolic Ca2+	59.1	spinal vestibular nucleus
TIMP1	42	30	457	1774	2.781274081685076	3.630979937371633e-05	2.8972900635664103	0.0007655364603110176	REACT:R-HSA-76005	Response to elevated platelet cytosolic Ca2+	43.7	stria terminalis, bed nucleus
TIMP1	42	30	457	1774	2.781274081685076	3.630979937371633e-05	2.8972900635664103	0.0007655364603110176	REACT:R-HSA-76005	Response to elevated platelet cytosolic Ca2+	39.3	subcentral gyrus, S2
TIMP1	42	30	457	1774	2.781274081685076	3.630979937371633e-05	2.8972900635664103	0.0007655364603110176	REACT:R-HSA-76005	Response to elevated platelet cytosolic Ca2+	52.9	subcoeruleus area
TIMP1	42	30	457	1774	2.781274081685076	3.630979937371633e-05	2.8972900635664103	0.0007655364603110176	REACT:R-HSA-76005	Response to elevated platelet cytosolic Ca2+	50.8	subiculum
TIMP1	42	30	457	1774	2.781274081685076	3.630979937371633e-05	2.8972900635664103	0.0007655364603110176	REACT:R-HSA-76005	Response to elevated platelet cytosolic Ca2+	24.2	substantia nigra
TIMP1	42	30	457	1774	2.781274081685076	3.630979937371633e-05	2.8972900635664103	0.0007655364603110176	REACT:R-HSA-76005	Response to elevated platelet cytosolic Ca2+	25.3	subthalamic nucleus
TIMP1	42	30	457	1774	2.781274081685076	3.630979937371633e-05	2.8972900635664103	0.0007655364603110176	REACT:R-HSA-76005	Response to elevated platelet cytosolic Ca2+	27.7	superior colliculus
TIMP1	42	30	457	1774	2.781274081685076	3.630979937371633e-05	2.8972900635664103	0.0007655364603110176	REACT:R-HSA-76005	Response to elevated platelet cytosolic Ca2+	44.5	superior olive
TIMP1	42	30	457	1774	2.781274081685076	3.630979937371633e-05	2.8972900635664103	0.0007655364603110176	REACT:R-HSA-76005	Response to elevated platelet cytosolic Ca2+	40.5	superior parietal lobule
TIMP1	42	30	457	1774	2.781274081685076	3.630979937371633e-05	2.8972900635664103	0.0007655364603110176	REACT:R-HSA-76005	Response to elevated platelet cytosolic Ca2+	53.5	superior temporal gyrus
TIMP1	42	30	457	1774	2.781274081685076	3.630979937371633e-05	2.8972900635664103	0.0007655364603110176	REACT:R-HSA-76005	Response to elevated platelet cytosolic Ca2+	77.3	superior vestibular nucleus
TIMP1	42	30	457	1774	2.781274081685076	3.630979937371633e-05	2.8972900635664103	0.0007655364603110176	REACT:R-HSA-76005	Response to elevated platelet cytosolic Ca2+	29.4	supplementary motor cortex
TIMP1	42	30	457	1774	2.781274081685076	3.630979937371633e-05	2.8972900635664103	0.0007655364603110176	REACT:R-HSA-76005	Response to elevated platelet cytosolic Ca2+	35.4	supramarginal gyrus
TIMP1	42	30	457	1774	2.781274081685076	3.630979937371633e-05	2.8972900635664103	0.0007655364603110176	REACT:R-HSA-76005	Response to elevated platelet cytosolic Ca2+	53.3	supraoptic nucleus
TIMP1	42	30	457	1774	2.781274081685076	3.630979937371633e-05	2.8972900635664103	0.0007655364603110176	REACT:R-HSA-76005	Response to elevated platelet cytosolic Ca2+	45.8	temporal pole
TIMP1	42	30	457	1774	2.781274081685076	3.630979937371633e-05	2.8972900635664103	0.0007655364603110176	REACT:R-HSA-76005	Response to elevated platelet cytosolic Ca2+	62.4	temporal white matter
TIMP1	42	30	457	1774	2.781274081685076	3.630979937371633e-05	2.8972900635664103	0.0007655364603110176	REACT:R-HSA-76005	Response to elevated platelet cytosolic Ca2+	57.8	temporo-insular cortex, parainsular gyrus
TIMP1	42	30	457	1774	2.781274081685076	3.630979937371633e-05	2.8972900635664103	0.0007655364603110176	REACT:R-HSA-76005	Response to elevated platelet cytosolic Ca2+	62.9	temporo-occipital transitional zone
TIMP1	42	30	457	1774	2.781274081685076	3.630979937371633e-05	2.8972900635664103	0.0007655364603110176	REACT:R-HSA-76005	Response to elevated platelet cytosolic Ca2+	52.0	transversal temporal gyrus, anterior
TIMP1	42	30	457	1774	2.781274081685076	3.630979937371633e-05	2.8972900635664103	0.0007655364603110176	REACT:R-HSA-76005	Response to elevated platelet cytosolic Ca2+	71.7	transversal temporal gyrus, posterior
TIMP1	42	30	457	1774	2.781274081685076	3.630979937371633e-05	2.8972900635664103	0.0007655364603110176	REACT:R-HSA-76005	Response to elevated platelet cytosolic Ca2+	69.2	ventral medullary reticular nucleus
TIMP1	42	30	457	1774	2.781274081685076	3.630979937371633e-05	2.8972900635664103	0.0007655364603110176	REACT:R-HSA-76005	Response to elevated platelet cytosolic Ca2+	53.9	ventral periolivary nuclei
TIMP1	42	30	457	1774	2.781274081685076	3.630979937371633e-05	2.8972900635664103	0.0007655364603110176	REACT:R-HSA-76005	Response to elevated platelet cytosolic Ca2+	112.4	ventral posterolateral thalamic nucleus
TIMP1	42	30	457	1774	2.781274081685076	3.630979937371633e-05	2.8972900635664103	0.0007655364603110176	REACT:R-HSA-76005	Response to elevated platelet cytosolic Ca2+	132.7	ventral posteromedial thalamic nucleus
TIMP1	42	30	457	1774	2.781274081685076	3.630979937371633e-05	2.8972900635664103	0.0007655364603110176	REACT:R-HSA-76005	Response to elevated platelet cytosolic Ca2+	37.3	ventral tegmental area
TIMP1	42	30	457	1774	2.781274081685076	3.630979937371633e-05	2.8972900635664103	0.0007655364603110176	REACT:R-HSA-76005	Response to elevated platelet cytosolic Ca2+	27.2	ventral thalamic nuclei
TIMP1	42	30	457	1774	2.781274081685076	3.630979937371633e-05	2.8972900635664103	0.0007655364603110176	REACT:R-HSA-76005	Response to elevated platelet cytosolic Ca2+	72.8	ventrolateral medulla, A1-C1 cell groups
TIMP1	42	30	457	1774	2.781274081685076	3.630979937371633e-05	2.8972900635664103	0.0007655364603110176	REACT:R-HSA-76005	Response to elevated platelet cytosolic Ca2+	90.5	ventrolateral tegmental area, A5 NE cell group
TIMP1	42	30	457	1774	2.781274081685076	3.630979937371633e-05	2.8972900635664103	0.0007655364603110176	REACT:R-HSA-76005	Response to elevated platelet cytosolic Ca2+	31.8	ventromedial nucleus
TIMP1	42	30	457	1774	2.781274081685076	3.630979937371633e-05	2.8972900635664103	0.0007655364603110176	REACT:R-HSA-76005	Response to elevated platelet cytosolic Ca2+	73.1	vermis
TIMP1	42	30	457	1774	2.781274081685076	3.630979937371633e-05	2.8972900635664103	0.0007655364603110176	REACT:R-HSA-76005	Response to elevated platelet cytosolic Ca2+	31.3	zona incerta
TIMP1	42	30	457	1774	2.781274081685076	3.630979937371633e-05	2.8972900635664103	0.0007655364603110176	REACT:R-HSA-449147	Signaling by Interleukins	49.6	amygdala
TIMP1	42	30	457	1774	2.781274081685076	3.630979937371633e-05	2.8972900635664103	0.0007655364603110176	REACT:R-HSA-449147	Signaling by Interleukins	48.9	angular gyrus
TIMP1	42	30	457	1774	2.781274081685076	3.630979937371633e-05	2.8972900635664103	0.0007655364603110176	REACT:R-HSA-449147	Signaling by Interleukins	45.1	angular gyrus (white matter)
TIMP1	42	30	457	1774	2.781274081685076	3.630979937371633e-05	2.8972900635664103	0.0007655364603110176	REACT:R-HSA-449147	Signaling by Interleukins	41.6	anterior cingulate cortex, supragenual-dorsal
TIMP1	42	30	457	1774	2.781274081685076	3.630979937371633e-05	2.8972900635664103	0.0007655364603110176	REACT:R-HSA-449147	Signaling by Interleukins	34.1	anterior cingulate cortex, supragenual-ventral
TIMP1	42	30	457	1774	2.781274081685076	3.630979937371633e-05	2.8972900635664103	0.0007655364603110176	REACT:R-HSA-449147	Signaling by Interleukins	61.3	anterior cochlear nucleus, ventral
TIMP1	42	30	457	1774	2.781274081685076	3.630979937371633e-05	2.8972900635664103	0.0007655364603110176	REACT:R-HSA-449147	Signaling by Interleukins	84.3	anterior funiculus (white matter)
TIMP1	42	30	457	1774	2.781274081685076	3.630979937371633e-05	2.8972900635664103	0.0007655364603110176	REACT:R-HSA-449147	Signaling by Interleukins	84.0	anterior insular cortex, dorsal
TIMP1	42	30	457	1774	2.781274081685076	3.630979937371633e-05	2.8972900635664103	0.0007655364603110176	REACT:R-HSA-449147	Signaling by Interleukins	48.1	anterior insular cortex, ventral
TIMP1	42	30	457	1774	2.781274081685076	3.630979937371633e-05	2.8972900635664103	0.0007655364603110176	REACT:R-HSA-449147	Signaling by Interleukins	897.6	anterior thalamic nucleus, ventral
TIMP1	42	30	457	1774	2.781274081685076	3.630979937371633e-05	2.8972900635664103	0.0007655364603110176	REACT:R-HSA-449147	Signaling by Interleukins	73.9	arcuate nucleus
TIMP1	42	30	457	1774	2.781274081685076	3.630979937371633e-05	2.8972900635664103	0.0007655364603110176	REACT:R-HSA-449147	Signaling by Interleukins	51.5	area parastriata, inferior
TIMP1	42	30	457	1774	2.781274081685076	3.630979937371633e-05	2.8972900635664103	0.0007655364603110176	REACT:R-HSA-449147	Signaling by Interleukins	77.3	area parastriata, parietal
TIMP1	42	30	457	1774	2.781274081685076	3.630979937371633e-05	2.8972900635664103	0.0007655364603110176	REACT:R-HSA-449147	Signaling by Interleukins	231.0	area parastriata, superior
TIMP1	42	30	457	1774	2.781274081685076	3.630979937371633e-05	2.8972900635664103	0.0007655364603110176	REACT:R-HSA-449147	Signaling by Interleukins	34.6	area parastriata, temporal
TIMP1	42	30	457	1774	2.781274081685076	3.630979937371633e-05	2.8972900635664103	0.0007655364603110176	REACT:R-HSA-449147	Signaling by Interleukins	159.9	area postrema
TIMP1	42	30	457	1774	2.781274081685076	3.630979937371633e-05	2.8972900635664103	0.0007655364603110176	REACT:R-HSA-449147	Signaling by Interleukins	49.8	area striata
TIMP1	42	30	457	1774	2.781274081685076	3.630979937371633e-05	2.8972900635664103	0.0007655364603110176	REACT:R-HSA-449147	Signaling by Interleukins	31.9	area striata (white matter)
TIMP1	42	30	457	1774	2.781274081685076	3.630979937371633e-05	2.8972900635664103	0.0007655364603110176	REACT:R-HSA-449147	Signaling by Interleukins	44.6	basal amygdala
TIMP1	42	30	457	1774	2.781274081685076	3.630979937371633e-05	2.8972900635664103	0.0007655364603110176	REACT:R-HSA-449147	Signaling by Interleukins	51.4	caudate nucleus
TIMP1	42	30	457	1774	2.781274081685076	3.630979937371633e-05	2.8972900635664103	0.0007655364603110176	REACT:R-HSA-449147	Signaling by Interleukins	53.6	central amygdala
TIMP1	42	30	457	1774	2.781274081685076	3.630979937371633e-05	2.8972900635664103	0.0007655364603110176	REACT:R-HSA-449147	Signaling by Interleukins	43.1	centromedial thalamic nucleus
TIMP1	42	30	457	1774	2.781274081685076	3.630979937371633e-05	2.8972900635664103	0.0007655364603110176	REACT:R-HSA-449147	Signaling by Interleukins	47.7	cerebellar cortex
TIMP1	42	30	457	1774	2.781274081685076	3.630979937371633e-05	2.8972900635664103	0.0007655364603110176	REACT:R-HSA-449147	Signaling by Interleukins	58.5	cerebellar nuclei
TIMP1	42	30	457	1774	2.781274081685076	3.630979937371633e-05	2.8972900635664103	0.0007655364603110176	REACT:R-HSA-449147	Signaling by Interleukins	65.1	cerebellar white matter
TIMP1	42	30	457	1774	2.781274081685076	3.630979937371633e-05	2.8972900635664103	0.0007655364603110176	REACT:R-HSA-449147	Signaling by Interleukins	49.7	cervical spinal cord, central gray
TIMP1	42	30	457	1774	2.781274081685076	3.630979937371633e-05	2.8972900635664103	0.0007655364603110176	REACT:R-HSA-449147	Signaling by Interleukins	51.4	cervical spinal cord, dorsal horn
TIMP1	42	30	457	1774	2.781274081685076	3.630979937371633e-05	2.8972900635664103	0.0007655364603110176	REACT:R-HSA-449147	Signaling by Interleukins	50.7	cervical spinal cord, ventral horn
TIMP1	42	30	457	1774	2.781274081685076	3.630979937371633e-05	2.8972900635664103	0.0007655364603110176	REACT:R-HSA-449147	Signaling by Interleukins	155.6	choroid plexus
TIMP1	42	30	457	1774	2.781274081685076	3.630979937371633e-05	2.8972900635664103	0.0007655364603110176	REACT:R-HSA-449147	Signaling by Interleukins	40.7	claustrum
TIMP1	42	30	457	1774	2.781274081685076	3.630979937371633e-05	2.8972900635664103	0.0007655364603110176	REACT:R-HSA-449147	Signaling by Interleukins	63.5	corpus callosum, genu (white matter)
TIMP1	42	30	457	1774	2.781274081685076	3.630979937371633e-05	2.8972900635664103	0.0007655364603110176	REACT:R-HSA-449147	Signaling by Interleukins	81.3	corpus callosum, splenium (white matter)
TIMP1	42	30	457	1774	2.781274081685076	3.630979937371633e-05	2.8972900635664103	0.0007655364603110176	REACT:R-HSA-449147	Signaling by Interleukins	48.5	corticomedial amygdala
TIMP1	42	30	457	1774	2.781274081685076	3.630979937371633e-05	2.8972900635664103	0.0007655364603110176	REACT:R-HSA-449147	Signaling by Interleukins	23.3	cuneiform nucleus
TIMP1	42	30	457	1774	2.781274081685076	3.630979937371633e-05	2.8972900635664103	0.0007655364603110176	REACT:R-HSA-449147	Signaling by Interleukins	39.4	dentate gyrus
TIMP1	42	30	457	1774	2.781274081685076	3.630979937371633e-05	2.8972900635664103	0.0007655364603110176	REACT:R-HSA-449147	Signaling by Interleukins	77.2	dorsal cochlear nucleus
TIMP1	42	30	457	1774	2.781274081685076	3.630979937371633e-05	2.8972900635664103	0.0007655364603110176	REACT:R-HSA-449147	Signaling by Interleukins	63.8	dorsal funiculus (white matter)
TIMP1	42	30	457	1774	2.781274081685076	3.630979937371633e-05	2.8972900635664103	0.0007655364603110176	REACT:R-HSA-449147	Signaling by Interleukins	61.5	dorsal medullary reticular nucleus
TIMP1	42	30	457	1774	2.781274081685076	3.630979937371633e-05	2.8972900635664103	0.0007655364603110176	REACT:R-HSA-449147	Signaling by Interleukins	47.9	dorsal motor vagal complex
TIMP1	42	30	457	1774	2.781274081685076	3.630979937371633e-05	2.8972900635664103	0.0007655364603110176	REACT:R-HSA-449147	Signaling by Interleukins	43.2	dorsal raphe nucleus
TIMP1	42	30	457	1774	2.781274081685076	3.630979937371633e-05	2.8972900635664103	0.0007655364603110176	REACT:R-HSA-449147	Signaling by Interleukins	145.3	dorsal tegmental nucleus
TIMP1	42	30	457	1774	2.781274081685076	3.630979937371633e-05	2.8972900635664103	0.0007655364603110176	REACT:R-HSA-449147	Signaling by Interleukins	139.0	dorsolateral tegmental area
TIMP1	42	30	457	1774	2.781274081685076	3.630979937371633e-05	2.8972900635664103	0.0007655364603110176	REACT:R-HSA-449147	Signaling by Interleukins	30.3	dorsomedial nucleus
TIMP1	42	30	457	1774	2.781274081685076	3.630979937371633e-05	2.8972900635664103	0.0007655364603110176	REACT:R-HSA-449147	Signaling by Interleukins	48.2	entorhinal gyrus
TIMP1	42	30	457	1774	2.781274081685076	3.630979937371633e-05	2.8972900635664103	0.0007655364603110176	REACT:R-HSA-449147	Signaling by Interleukins	99.1	flocculonodular lobe
TIMP1	42	30	457	1774	2.781274081685076	3.630979937371633e-05	2.8972900635664103	0.0007655364603110176	REACT:R-HSA-449147	Signaling by Interleukins	35.7	frontal eye field
TIMP1	42	30	457	1774	2.781274081685076	3.630979937371633e-05	2.8972900635664103	0.0007655364603110176	REACT:R-HSA-449147	Signaling by Interleukins	180.9	frontal operculum
TIMP1	42	30	457	1774	2.781274081685076	3.630979937371633e-05	2.8972900635664103	0.0007655364603110176	REACT:R-HSA-449147	Signaling by Interleukins	55.2	fusiform gyrus
TIMP1	42	30	457	1774	2.781274081685076	3.630979937371633e-05	2.8972900635664103	0.0007655364603110176	REACT:R-HSA-449147	Signaling by Interleukins	51.7	gigantocellular reticular nuclei, medullary
TIMP1	42	30	457	1774	2.781274081685076	3.630979937371633e-05	2.8972900635664103	0.0007655364603110176	REACT:R-HSA-449147	Signaling by Interleukins	72.9	gigantocellular reticular nuclei, pars
TIMP1	42	30	457	1774	2.781274081685076	3.630979937371633e-05	2.8972900635664103	0.0007655364603110176	REACT:R-HSA-449147	Signaling by Interleukins	70.1	globus pallidus, externus
TIMP1	42	30	457	1774	2.781274081685076	3.630979937371633e-05	2.8972900635664103	0.0007655364603110176	REACT:R-HSA-449147	Signaling by Interleukins	53.2	globus pallidus, internus
TIMP1	42	30	457	1774	2.781274081685076	3.630979937371633e-05	2.8972900635664103	0.0007655364603110176	REACT:R-HSA-449147	Signaling by Interleukins	54.0	habenula
TIMP1	42	30	457	1774	2.781274081685076	3.630979937371633e-05	2.8972900635664103	0.0007655364603110176	REACT:R-HSA-449147	Signaling by Interleukins	52.5	hippocampus
TIMP1	42	30	457	1774	2.781274081685076	3.630979937371633e-05	2.8972900635664103	0.0007655364603110176	REACT:R-HSA-449147	Signaling by Interleukins	49.5	hippocampus, CA1
TIMP1	42	30	457	1774	2.781274081685076	3.630979937371633e-05	2.8972900635664103	0.0007655364603110176	REACT:R-HSA-449147	Signaling by Interleukins	51.4	hippocampus, CA2
TIMP1	42	30	457	1774	2.781274081685076	3.630979937371633e-05	2.8972900635664103	0.0007655364603110176	REACT:R-HSA-449147	Signaling by Interleukins	56.8	hippocampus, CA3
TIMP1	42	30	457	1774	2.781274081685076	3.630979937371633e-05	2.8972900635664103	0.0007655364603110176	REACT:R-HSA-449147	Signaling by Interleukins	26.4	inferior colliculus
TIMP1	42	30	457	1774	2.781274081685076	3.630979937371633e-05	2.8972900635664103	0.0007655364603110176	REACT:R-HSA-449147	Signaling by Interleukins	56.2	inferior frontal gyrus, opercular
TIMP1	42	30	457	1774	2.781274081685076	3.630979937371633e-05	2.8972900635664103	0.0007655364603110176	REACT:R-HSA-449147	Signaling by Interleukins	55.0	inferior olive
TIMP1	42	30	457	1774	2.781274081685076	3.630979937371633e-05	2.8972900635664103	0.0007655364603110176	REACT:R-HSA-449147	Signaling by Interleukins	43.0	inferior parietal lobule
TIMP1	42	30	457	1774	2.781274081685076	3.630979937371633e-05	2.8972900635664103	0.0007655364603110176	REACT:R-HSA-449147	Signaling by Interleukins	59.5	inferior temporal gyrus
TIMP1	42	30	457	1774	2.781274081685076	3.630979937371633e-05	2.8972900635664103	0.0007655364603110176	REACT:R-HSA-449147	Signaling by Interleukins	40.1	intraparietal deep sulcus
TIMP1	42	30	457	1774	2.781274081685076	3.630979937371633e-05	2.8972900635664103	0.0007655364603110176	REACT:R-HSA-449147	Signaling by Interleukins	88.5	Kolliker-Fuse nucleus
TIMP1	42	30	457	1774	2.781274081685076	3.630979937371633e-05	2.8972900635664103	0.0007655364603110176	REACT:R-HSA-449147	Signaling by Interleukins	43.7	lateral amygdala
TIMP1	42	30	457	1774	2.781274081685076	3.630979937371633e-05	2.8972900635664103	0.0007655364603110176	REACT:R-HSA-449147	Signaling by Interleukins	87.2	lateral funiculus (white matter)
TIMP1	42	30	457	1774	2.781274081685076	3.630979937371633e-05	2.8972900635664103	0.0007655364603110176	REACT:R-HSA-449147	Signaling by Interleukins	30.0	lateral geniculate body
TIMP1	42	30	457	1774	2.781274081685076	3.630979937371633e-05	2.8972900635664103	0.0007655364603110176	REACT:R-HSA-449147	Signaling by Interleukins	72.8	lateral hypothalamic area
TIMP1	42	30	457	1774	2.781274081685076	3.630979937371633e-05	2.8972900635664103	0.0007655364603110176	REACT:R-HSA-449147	Signaling by Interleukins	49.3	lateral lemniscal nuclei
TIMP1	42	30	457	1774	2.781274081685076	3.630979937371633e-05	2.8972900635664103	0.0007655364603110176	REACT:R-HSA-449147	Signaling by Interleukins	62.4	lateral medullary reticular nucleus
TIMP1	42	30	457	1774	2.781274081685076	3.630979937371633e-05	2.8972900635664103	0.0007655364603110176	REACT:R-HSA-449147	Signaling by Interleukins	105.2	lateral parabrachial nucleus
TIMP1	42	30	457	1774	2.781274081685076	3.630979937371633e-05	2.8972900635664103	0.0007655364603110176	REACT:R-HSA-449147	Signaling by Interleukins	26.6	lateral thalamic nuclei
TIMP1	42	30	457	1774	2.781274081685076	3.630979937371633e-05	2.8972900635664103	0.0007655364603110176	REACT:R-HSA-449147	Signaling by Interleukins	74.6	lateral vestibular nucleus
TIMP1	42	30	457	1774	2.781274081685076	3.630979937371633e-05	2.8972900635664103	0.0007655364603110176	REACT:R-HSA-449147	Signaling by Interleukins	50.5	lingual gyrus
TIMP1	42	30	457	1774	2.781274081685076	3.630979937371633e-05	2.8972900635664103	0.0007655364603110176	REACT:R-HSA-449147	Signaling by Interleukins	44.1	locus coeruleus
TIMP1	42	30	457	1774	2.781274081685076	3.630979937371633e-05	2.8972900635664103	0.0007655364603110176	REACT:R-HSA-449147	Signaling by Interleukins	41.6	mammillary body
TIMP1	42	30	457	1774	2.781274081685076	3.630979937371633e-05	2.8972900635664103	0.0007655364603110176	REACT:R-HSA-449147	Signaling by Interleukins	115.3	medial dorsal thalamic nucleus
TIMP1	42	30	457	1774	2.781274081685076	3.630979937371633e-05	2.8972900635664103	0.0007655364603110176	REACT:R-HSA-449147	Signaling by Interleukins	37.5	medial geniculate body
TIMP1	42	30	457	1774	2.781274081685076	3.630979937371633e-05	2.8972900635664103	0.0007655364603110176	REACT:R-HSA-449147	Signaling by Interleukins	92.4	medial olivary nucleus
TIMP1	42	30	457	1774	2.781274081685076	3.630979937371633e-05	2.8972900635664103	0.0007655364603110176	REACT:R-HSA-449147	Signaling by Interleukins	84.5	medial parabrachial nucleus
TIMP1	42	30	457	1774	2.781274081685076	3.630979937371633e-05	2.8972900635664103	0.0007655364603110176	REACT:R-HSA-449147	Signaling by Interleukins	44.6	medial periolivary nuclei
TIMP1	42	30	457	1774	2.781274081685076	3.630979937371633e-05	2.8972900635664103	0.0007655364603110176	REACT:R-HSA-449147	Signaling by Interleukins	60.6	medial vestibular nucleus
TIMP1	42	30	457	1774	2.781274081685076	3.630979937371633e-05	2.8972900635664103	0.0007655364603110176	REACT:R-HSA-449147	Signaling by Interleukins	72.9	median raphe nucleus
TIMP1	42	30	457	1774	2.781274081685076	3.630979937371633e-05	2.8972900635664103	0.0007655364603110176	REACT:R-HSA-449147	Signaling by Interleukins	32.9	middle cingulate cortex
TIMP1	42	30	457	1774	2.781274081685076	3.630979937371633e-05	2.8972900635664103	0.0007655364603110176	REACT:R-HSA-449147	Signaling by Interleukins	54.2	middle temporal gyrus
TIMP1	42	30	457	1774	2.781274081685076	3.630979937371633e-05	2.8972900635664103	0.0007655364603110176	REACT:R-HSA-449147	Signaling by Interleukins	43.7	motor facial nucleus
TIMP1	42	30	457	1774	2.781274081685076	3.630979937371633e-05	2.8972900635664103	0.0007655364603110176	REACT:R-HSA-449147	Signaling by Interleukins	68.9	motor hypoglossal nucleus
TIMP1	42	30	457	1774	2.781274081685076	3.630979937371633e-05	2.8972900635664103	0.0007655364603110176	REACT:R-HSA-449147	Signaling by Interleukins	68.4	motor trigeminal nucleus
TIMP1	42	30	457	1774	2.781274081685076	3.630979937371633e-05	2.8972900635664103	0.0007655364603110176	REACT:R-HSA-449147	Signaling by Interleukins	45.2	nuclei of the trapezoid body
TIMP1	42	30	457	1774	2.781274081685076	3.630979937371633e-05	2.8972900635664103	0.0007655364603110176	REACT:R-HSA-449147	Signaling by Interleukins	45.7	nucleus accumbens
TIMP1	42	30	457	1774	2.781274081685076	3.630979937371633e-05	2.8972900635664103	0.0007655364603110176	REACT:R-HSA-449147	Signaling by Interleukins	73.2	nucleus ambiguus
TIMP1	42	30	457	1774	2.781274081685076	3.630979937371633e-05	2.8972900635664103	0.0007655364603110176	REACT:R-HSA-449147	Signaling by Interleukins	71.7	nucleus basalis of Meynert
TIMP1	42	30	457	1774	2.781274081685076	3.630979937371633e-05	2.8972900635664103	0.0007655364603110176	REACT:R-HSA-449147	Signaling by Interleukins	66.8	nucleus cuneatus
TIMP1	42	30	457	1774	2.781274081685076	3.630979937371633e-05	2.8972900635664103	0.0007655364603110176	REACT:R-HSA-449147	Signaling by Interleukins	54.6	nucleus gracilis
TIMP1	42	30	457	1774	2.781274081685076	3.630979937371633e-05	2.8972900635664103	0.0007655364603110176	REACT:R-HSA-449147	Signaling by Interleukins	50.9	nucleus of the diagonal band
TIMP1	42	30	457	1774	2.781274081685076	3.630979937371633e-05	2.8972900635664103	0.0007655364603110176	REACT:R-HSA-449147	Signaling by Interleukins	43.8	nucleus raphe magnus
TIMP1	42	30	457	1774	2.781274081685076	3.630979937371633e-05	2.8972900635664103	0.0007655364603110176	REACT:R-HSA-449147	Signaling by Interleukins	71.9	nucleus raphe obscurus
TIMP1	42	30	457	1774	2.781274081685076	3.630979937371633e-05	2.8972900635664103	0.0007655364603110176	REACT:R-HSA-449147	Signaling by Interleukins	137.5	nucleus raphe pallidus
TIMP1	42	30	457	1774	2.781274081685076	3.630979937371633e-05	2.8972900635664103	0.0007655364603110176	REACT:R-HSA-449147	Signaling by Interleukins	61.6	nucleus reuniens
TIMP1	42	30	457	1774	2.781274081685076	3.630979937371633e-05	2.8972900635664103	0.0007655364603110176	REACT:R-HSA-449147	Signaling by Interleukins	45.4	nucleus rhomboideus
TIMP1	42	30	457	1774	2.781274081685076	3.630979937371633e-05	2.8972900635664103	0.0007655364603110176	REACT:R-HSA-449147	Signaling by Interleukins	71.7	nucleus tractus solitarii
TIMP1	42	30	457	1774	2.781274081685076	3.630979937371633e-05	2.8972900635664103	0.0007655364603110176	REACT:R-HSA-449147	Signaling by Interleukins	32.3	occipital cortex
TIMP1	42	30	457	1774	2.781274081685076	3.630979937371633e-05	2.8972900635664103	0.0007655364603110176	REACT:R-HSA-449147	Signaling by Interleukins	58.2	occipital cortex (white matter)
TIMP1	42	30	457	1774	2.781274081685076	3.630979937371633e-05	2.8972900635664103	0.0007655364603110176	REACT:R-HSA-449147	Signaling by Interleukins	47.2	olfactory area
TIMP1	42	30	457	1774	2.781274081685076	3.630979937371633e-05	2.8972900635664103	0.0007655364603110176	REACT:R-HSA-449147	Signaling by Interleukins	61.9	olfactory tubercle
TIMP1	42	30	457	1774	2.781274081685076	3.630979937371633e-05	2.8972900635664103	0.0007655364603110176	REACT:R-HSA-449147	Signaling by Interleukins	34.5	orbitofrontal gyrus, anterior
TIMP1	42	30	457	1774	2.781274081685076	3.630979937371633e-05	2.8972900635664103	0.0007655364603110176	REACT:R-HSA-449147	Signaling by Interleukins	32.9	paracentral lobule, anterior
TIMP1	42	30	457	1774	2.781274081685076	3.630979937371633e-05	2.8972900635664103	0.0007655364603110176	REACT:R-HSA-449147	Signaling by Interleukins	31.7	paracentral lobule, posterior
TIMP1	42	30	457	1774	2.781274081685076	3.630979937371633e-05	2.8972900635664103	0.0007655364603110176	REACT:R-HSA-449147	Signaling by Interleukins	41.9	parahippocampal cortex
TIMP1	42	30	457	1774	2.781274081685076	3.630979937371633e-05	2.8972900635664103	0.0007655364603110176	REACT:R-HSA-449147	Signaling by Interleukins	38.3	parahippocampal cortex (white matter)
TIMP1	42	30	457	1774	2.781274081685076	3.630979937371633e-05	2.8972900635664103	0.0007655364603110176	REACT:R-HSA-449147	Signaling by Interleukins	70.1	paramedian reticular nucleus
TIMP1	42	30	457	1774	2.781274081685076	3.630979937371633e-05	2.8972900635664103	0.0007655364603110176	REACT:R-HSA-449147	Signaling by Interleukins	28.8	paraventricular nucleus
TIMP1	42	30	457	1774	2.781274081685076	3.630979937371633e-05	2.8972900635664103	0.0007655364603110176	REACT:R-HSA-449147	Signaling by Interleukins	44.2	parietal operculum
TIMP1	42	30	457	1774	2.781274081685076	3.630979937371633e-05	2.8972900635664103	0.0007655364603110176	REACT:R-HSA-449147	Signaling by Interleukins	44.3	parieto-insular cortex
TIMP1	42	30	457	1774	2.781274081685076	3.630979937371633e-05	2.8972900635664103	0.0007655364603110176	REACT:R-HSA-449147	Signaling by Interleukins	42.0	parieto-occipital transitional area
TIMP1	42	30	457	1774	2.781274081685076	3.630979937371633e-05	2.8972900635664103	0.0007655364603110176	REACT:R-HSA-449147	Signaling by Interleukins	37.9	parieto-temporal junction (white matter)
TIMP1	42	30	457	1774	2.781274081685076	3.630979937371633e-05	2.8972900635664103	0.0007655364603110176	REACT:R-HSA-449147	Signaling by Interleukins	68.0	parvicellular reticular nuclei
TIMP1	42	30	457	1774	2.781274081685076	3.630979937371633e-05	2.8972900635664103	0.0007655364603110176	REACT:R-HSA-449147	Signaling by Interleukins	59.2	parvicellular reticular nuclei, medullary
TIMP1	42	30	457	1774	2.781274081685076	3.630979937371633e-05	2.8972900635664103	0.0007655364603110176	REACT:R-HSA-449147	Signaling by Interleukins	148.4	pedunculopontine tegmental nucleus
TIMP1	42	30	457	1774	2.781274081685076	3.630979937371633e-05	2.8972900635664103	0.0007655364603110176	REACT:R-HSA-449147	Signaling by Interleukins	22.2	periaquaductal grey, anterior
TIMP1	42	30	457	1774	2.781274081685076	3.630979937371633e-05	2.8972900635664103	0.0007655364603110176	REACT:R-HSA-449147	Signaling by Interleukins	45.1	periaquaductal grey, dorsal
TIMP1	42	30	457	1774	2.781274081685076	3.630979937371633e-05	2.8972900635664103	0.0007655364603110176	REACT:R-HSA-449147	Signaling by Interleukins	54.6	periaquaductal grey, lateral
TIMP1	42	30	457	1774	2.781274081685076	3.630979937371633e-05	2.8972900635664103	0.0007655364603110176	REACT:R-HSA-449147	Signaling by Interleukins	56.7	perirhinal gyrus
TIMP1	42	30	457	1774	2.781274081685076	3.630979937371633e-05	2.8972900635664103	0.0007655364603110176	REACT:R-HSA-449147	Signaling by Interleukins	81.4	peritrigeminal nucleus
TIMP1	42	30	457	1774	2.781274081685076	3.630979937371633e-05	2.8972900635664103	0.0007655364603110176	REACT:R-HSA-449147	Signaling by Interleukins	82.4	piriform cortex
TIMP1	42	30	457	1774	2.781274081685076	3.630979937371633e-05	2.8972900635664103	0.0007655364603110176	REACT:R-HSA-449147	Signaling by Interleukins	40.8	pontine nuclei
TIMP1	42	30	457	1774	2.781274081685076	3.630979937371633e-05	2.8972900635664103	0.0007655364603110176	REACT:R-HSA-449147	Signaling by Interleukins	41.3	pontine raphe nucleus
TIMP1	42	30	457	1774	2.781274081685076	3.630979937371633e-05	2.8972900635664103	0.0007655364603110176	REACT:R-HSA-449147	Signaling by Interleukins	31.8	postcentral gyrus
TIMP1	42	30	457	1774	2.781274081685076	3.630979937371633e-05	2.8972900635664103	0.0007655364603110176	REACT:R-HSA-449147	Signaling by Interleukins	35.0	postcentral gyrus, dorsal
TIMP1	42	30	457	1774	2.781274081685076	3.630979937371633e-05	2.8972900635664103	0.0007655364603110176	REACT:R-HSA-449147	Signaling by Interleukins	35.1	postcentral gyrus, middle
TIMP1	42	30	457	1774	2.781274081685076	3.630979937371633e-05	2.8972900635664103	0.0007655364603110176	REACT:R-HSA-449147	Signaling by Interleukins	41.3	postcentral gyrus, ventral
TIMP1	42	30	457	1774	2.781274081685076	3.630979937371633e-05	2.8972900635664103	0.0007655364603110176	REACT:R-HSA-449147	Signaling by Interleukins	35.8	posterior cingulate cortex
TIMP1	42	30	457	1774	2.781274081685076	3.630979937371633e-05	2.8972900635664103	0.0007655364603110176	REACT:R-HSA-449147	Signaling by Interleukins	32.1	posterior cingulate cortex, dorsal
TIMP1	42	30	457	1774	2.781274081685076	3.630979937371633e-05	2.8972900635664103	0.0007655364603110176	REACT:R-HSA-449147	Signaling by Interleukins	38.4	posterior cingulate cortex, ventral
TIMP1	42	30	457	1774	2.781274081685076	3.630979937371633e-05	2.8972900635664103	0.0007655364603110176	REACT:R-HSA-449147	Signaling by Interleukins	44.0	posterior insular cortex
TIMP1	42	30	457	1774	2.781274081685076	3.630979937371633e-05	2.8972900635664103	0.0007655364603110176	REACT:R-HSA-449147	Signaling by Interleukins	35.9	posterior thalamic nucleus
TIMP1	42	30	457	1774	2.781274081685076	3.630979937371633e-05	2.8972900635664103	0.0007655364603110176	REACT:R-HSA-449147	Signaling by Interleukins	79.5	posteroventral cochlear nucleus
TIMP1	42	30	457	1774	2.781274081685076	3.630979937371633e-05	2.8972900635664103	0.0007655364603110176	REACT:R-HSA-449147	Signaling by Interleukins	56.5	precentral gyrus
TIMP1	42	30	457	1774	2.781274081685076	3.630979937371633e-05	2.8972900635664103	0.0007655364603110176	REACT:R-HSA-449147	Signaling by Interleukins	31.3	precentral gyrus, dorsal
TIMP1	42	30	457	1774	2.781274081685076	3.630979937371633e-05	2.8972900635664103	0.0007655364603110176	REACT:R-HSA-449147	Signaling by Interleukins	33.0	precentral gyrus, middle
TIMP1	42	30	457	1774	2.781274081685076	3.630979937371633e-05	2.8972900635664103	0.0007655364603110176	REACT:R-HSA-449147	Signaling by Interleukins	33.7	precentral gyrus, ventral
TIMP1	42	30	457	1774	2.781274081685076	3.630979937371633e-05	2.8972900635664103	0.0007655364603110176	REACT:R-HSA-449147	Signaling by Interleukins	45.6	precuneus
TIMP1	42	30	457	1774	2.781274081685076	3.630979937371633e-05	2.8972900635664103	0.0007655364603110176	REACT:R-HSA-449147	Signaling by Interleukins	37.0	premotor cortex, dorsal
TIMP1	42	30	457	1774	2.781274081685076	3.630979937371633e-05	2.8972900635664103	0.0007655364603110176	REACT:R-HSA-449147	Signaling by Interleukins	36.6	premotor cortex, ventral
TIMP1	42	30	457	1774	2.781274081685076	3.630979937371633e-05	2.8972900635664103	0.0007655364603110176	REACT:R-HSA-449147	Signaling by Interleukins	50.9	preoptic area
TIMP1	42	30	457	1774	2.781274081685076	3.630979937371633e-05	2.8972900635664103	0.0007655364603110176	REACT:R-HSA-449147	Signaling by Interleukins	74.3	prepositus hypoglossal nucleus
TIMP1	42	30	457	1774	2.781274081685076	3.630979937371633e-05	2.8972900635664103	0.0007655364603110176	REACT:R-HSA-449147	Signaling by Interleukins	29.6	pretectal area
TIMP1	42	30	457	1774	2.781274081685076	3.630979937371633e-05	2.8972900635664103	0.0007655364603110176	REACT:R-HSA-449147	Signaling by Interleukins	59.9	principal sensory trigeminal nucleus
TIMP1	42	30	457	1774	2.781274081685076	3.630979937371633e-05	2.8972900635664103	0.0007655364603110176	REACT:R-HSA-449147	Signaling by Interleukins	29.8	pulvinar
TIMP1	42	30	457	1774	2.781274081685076	3.630979937371633e-05	2.8972900635664103	0.0007655364603110176	REACT:R-HSA-449147	Signaling by Interleukins	43.7	putamen
TIMP1	42	30	457	1774	2.781274081685076	3.630979937371633e-05	2.8972900635664103	0.0007655364603110176	REACT:R-HSA-449147	Signaling by Interleukins	27.3	red nucleus
TIMP1	42	30	457	1774	2.781274081685076	3.630979937371633e-05	2.8972900635664103	0.0007655364603110176	REACT:R-HSA-449147	Signaling by Interleukins	43.2	reticular pontine nucleus, caudal
TIMP1	42	30	457	1774	2.781274081685076	3.630979937371633e-05	2.8972900635664103	0.0007655364603110176	REACT:R-HSA-449147	Signaling by Interleukins	51.6	reticular pontine nucleus, oral
TIMP1	42	30	457	1774	2.781274081685076	3.630979937371633e-05	2.8972900635664103	0.0007655364603110176	REACT:R-HSA-449147	Signaling by Interleukins	49.8	reticulotegmental nucleus
TIMP1	42	30	457	1774	2.781274081685076	3.630979937371633e-05	2.8972900635664103	0.0007655364603110176	REACT:R-HSA-449147	Signaling by Interleukins	272.9	retrosplenial cortex
TIMP1	42	30	457	1774	2.781274081685076	3.630979937371633e-05	2.8972900635664103	0.0007655364603110176	REACT:R-HSA-449147	Signaling by Interleukins	64.4	septal nuclei
TIMP1	42	30	457	1774	2.781274081685076	3.630979937371633e-05	2.8972900635664103	0.0007655364603110176	REACT:R-HSA-449147	Signaling by Interleukins	56.0	somatomor cortex, precentral gyrus (white matter)
TIMP1	42	30	457	1774	2.781274081685076	3.630979937371633e-05	2.8972900635664103	0.0007655364603110176	REACT:R-HSA-449147	Signaling by Interleukins	53.2	somatosensory cortex, postcentral gyrus, ventral (white matter)
TIMP1	42	30	457	1774	2.781274081685076	3.630979937371633e-05	2.8972900635664103	0.0007655364603110176	REACT:R-HSA-449147	Signaling by Interleukins	53.7	spinal trigeminal nucleus, caudal
TIMP1	42	30	457	1774	2.781274081685076	3.630979937371633e-05	2.8972900635664103	0.0007655364603110176	REACT:R-HSA-449147	Signaling by Interleukins	63.0	spinal trigeminal nucleus, interpolar
TIMP1	42	30	457	1774	2.781274081685076	3.630979937371633e-05	2.8972900635664103	0.0007655364603110176	REACT:R-HSA-449147	Signaling by Interleukins	78.0	spinal trigeminal nucleus, oral
TIMP1	42	30	457	1774	2.781274081685076	3.630979937371633e-05	2.8972900635664103	0.0007655364603110176	REACT:R-HSA-449147	Signaling by Interleukins	59.1	spinal vestibular nucleus
TIMP1	42	30	457	1774	2.781274081685076	3.630979937371633e-05	2.8972900635664103	0.0007655364603110176	REACT:R-HSA-449147	Signaling by Interleukins	43.7	stria terminalis, bed nucleus
TIMP1	42	30	457	1774	2.781274081685076	3.630979937371633e-05	2.8972900635664103	0.0007655364603110176	REACT:R-HSA-449147	Signaling by Interleukins	39.3	subcentral gyrus, S2
TIMP1	42	30	457	1774	2.781274081685076	3.630979937371633e-05	2.8972900635664103	0.0007655364603110176	REACT:R-HSA-449147	Signaling by Interleukins	52.9	subcoeruleus area
TIMP1	42	30	457	1774	2.781274081685076	3.630979937371633e-05	2.8972900635664103	0.0007655364603110176	REACT:R-HSA-449147	Signaling by Interleukins	50.8	subiculum
TIMP1	42	30	457	1774	2.781274081685076	3.630979937371633e-05	2.8972900635664103	0.0007655364603110176	REACT:R-HSA-449147	Signaling by Interleukins	24.2	substantia nigra
TIMP1	42	30	457	1774	2.781274081685076	3.630979937371633e-05	2.8972900635664103	0.0007655364603110176	REACT:R-HSA-449147	Signaling by Interleukins	25.3	subthalamic nucleus
TIMP1	42	30	457	1774	2.781274081685076	3.630979937371633e-05	2.8972900635664103	0.0007655364603110176	REACT:R-HSA-449147	Signaling by Interleukins	27.7	superior colliculus
TIMP1	42	30	457	1774	2.781274081685076	3.630979937371633e-05	2.8972900635664103	0.0007655364603110176	REACT:R-HSA-449147	Signaling by Interleukins	44.5	superior olive
TIMP1	42	30	457	1774	2.781274081685076	3.630979937371633e-05	2.8972900635664103	0.0007655364603110176	REACT:R-HSA-449147	Signaling by Interleukins	40.5	superior parietal lobule
TIMP1	42	30	457	1774	2.781274081685076	3.630979937371633e-05	2.8972900635664103	0.0007655364603110176	REACT:R-HSA-449147	Signaling by Interleukins	53.5	superior temporal gyrus
TIMP1	42	30	457	1774	2.781274081685076	3.630979937371633e-05	2.8972900635664103	0.0007655364603110176	REACT:R-HSA-449147	Signaling by Interleukins	77.3	superior vestibular nucleus
TIMP1	42	30	457	1774	2.781274081685076	3.630979937371633e-05	2.8972900635664103	0.0007655364603110176	REACT:R-HSA-449147	Signaling by Interleukins	29.4	supplementary motor cortex
TIMP1	42	30	457	1774	2.781274081685076	3.630979937371633e-05	2.8972900635664103	0.0007655364603110176	REACT:R-HSA-449147	Signaling by Interleukins	35.4	supramarginal gyrus
TIMP1	42	30	457	1774	2.781274081685076	3.630979937371633e-05	2.8972900635664103	0.0007655364603110176	REACT:R-HSA-449147	Signaling by Interleukins	53.3	supraoptic nucleus
TIMP1	42	30	457	1774	2.781274081685076	3.630979937371633e-05	2.8972900635664103	0.0007655364603110176	REACT:R-HSA-449147	Signaling by Interleukins	45.8	temporal pole
TIMP1	42	30	457	1774	2.781274081685076	3.630979937371633e-05	2.8972900635664103	0.0007655364603110176	REACT:R-HSA-449147	Signaling by Interleukins	62.4	temporal white matter
TIMP1	42	30	457	1774	2.781274081685076	3.630979937371633e-05	2.8972900635664103	0.0007655364603110176	REACT:R-HSA-449147	Signaling by Interleukins	57.8	temporo-insular cortex, parainsular gyrus
TIMP1	42	30	457	1774	2.781274081685076	3.630979937371633e-05	2.8972900635664103	0.0007655364603110176	REACT:R-HSA-449147	Signaling by Interleukins	62.9	temporo-occipital transitional zone
TIMP1	42	30	457	1774	2.781274081685076	3.630979937371633e-05	2.8972900635664103	0.0007655364603110176	REACT:R-HSA-449147	Signaling by Interleukins	52.0	transversal temporal gyrus, anterior
TIMP1	42	30	457	1774	2.781274081685076	3.630979937371633e-05	2.8972900635664103	0.0007655364603110176	REACT:R-HSA-449147	Signaling by Interleukins	71.7	transversal temporal gyrus, posterior
TIMP1	42	30	457	1774	2.781274081685076	3.630979937371633e-05	2.8972900635664103	0.0007655364603110176	REACT:R-HSA-449147	Signaling by Interleukins	69.2	ventral medullary reticular nucleus
TIMP1	42	30	457	1774	2.781274081685076	3.630979937371633e-05	2.8972900635664103	0.0007655364603110176	REACT:R-HSA-449147	Signaling by Interleukins	53.9	ventral periolivary nuclei
TIMP1	42	30	457	1774	2.781274081685076	3.630979937371633e-05	2.8972900635664103	0.0007655364603110176	REACT:R-HSA-449147	Signaling by Interleukins	112.4	ventral posterolateral thalamic nucleus
TIMP1	42	30	457	1774	2.781274081685076	3.630979937371633e-05	2.8972900635664103	0.0007655364603110176	REACT:R-HSA-449147	Signaling by Interleukins	132.7	ventral posteromedial thalamic nucleus
TIMP1	42	30	457	1774	2.781274081685076	3.630979937371633e-05	2.8972900635664103	0.0007655364603110176	REACT:R-HSA-449147	Signaling by Interleukins	37.3	ventral tegmental area
TIMP1	42	30	457	1774	2.781274081685076	3.630979937371633e-05	2.8972900635664103	0.0007655364603110176	REACT:R-HSA-449147	Signaling by Interleukins	27.2	ventral thalamic nuclei
TIMP1	42	30	457	1774	2.781274081685076	3.630979937371633e-05	2.8972900635664103	0.0007655364603110176	REACT:R-HSA-449147	Signaling by Interleukins	72.8	ventrolateral medulla, A1-C1 cell groups
TIMP1	42	30	457	1774	2.781274081685076	3.630979937371633e-05	2.8972900635664103	0.0007655364603110176	REACT:R-HSA-449147	Signaling by Interleukins	90.5	ventrolateral tegmental area, A5 NE cell group
TIMP1	42	30	457	1774	2.781274081685076	3.630979937371633e-05	2.8972900635664103	0.0007655364603110176	REACT:R-HSA-449147	Signaling by Interleukins	31.8	ventromedial nucleus
TIMP1	42	30	457	1774	2.781274081685076	3.630979937371633e-05	2.8972900635664103	0.0007655364603110176	REACT:R-HSA-449147	Signaling by Interleukins	73.1	vermis
TIMP1	42	30	457	1774	2.781274081685076	3.630979937371633e-05	2.8972900635664103	0.0007655364603110176	REACT:R-HSA-449147	Signaling by Interleukins	31.3	zona incerta
AVP	8	13	457	1774	6.15527870536861	3.847286401179628e-05	6.463400900900901	0.0008098414564021541	REACT:R-HSA-445717	Aquaporin-mediated transport	2.1	angular gyrus
AVP	8	13	457	1774	6.15527870536861	3.847286401179628e-05	6.463400900900901	0.0008098414564021541	REACT:R-HSA-445717	Aquaporin-mediated transport	19.0	arcuate nucleus
AVP	8	13	457	1774	6.15527870536861	3.847286401179628e-05	6.463400900900901	0.0008098414564021541	REACT:R-HSA-445717	Aquaporin-mediated transport	1.2	area parastriata, parietal
AVP	8	13	457	1774	6.15527870536861	3.847286401179628e-05	6.463400900900901	0.0008098414564021541	REACT:R-HSA-445717	Aquaporin-mediated transport	4.5	central amygdala
AVP	8	13	457	1774	6.15527870536861	3.847286401179628e-05	6.463400900900901	0.0008098414564021541	REACT:R-HSA-445717	Aquaporin-mediated transport	3.6	cervical spinal cord, central gray
AVP	8	13	457	1774	6.15527870536861	3.847286401179628e-05	6.463400900900901	0.0008098414564021541	REACT:R-HSA-445717	Aquaporin-mediated transport	1.2	corticomedial amygdala
AVP	8	13	457	1774	6.15527870536861	3.847286401179628e-05	6.463400900900901	0.0008098414564021541	REACT:R-HSA-445717	Aquaporin-mediated transport	1.3	cuneiform nucleus
AVP	8	13	457	1774	6.15527870536861	3.847286401179628e-05	6.463400900900901	0.0008098414564021541	REACT:R-HSA-445717	Aquaporin-mediated transport	97.9	dorsomedial nucleus
AVP	8	13	457	1774	6.15527870536861	3.847286401179628e-05	6.463400900900901	0.0008098414564021541	REACT:R-HSA-445717	Aquaporin-mediated transport	3.5	entorhinal gyrus
AVP	8	13	457	1774	6.15527870536861	3.847286401179628e-05	6.463400900900901	0.0008098414564021541	REACT:R-HSA-445717	Aquaporin-mediated transport	1.7	flocculonodular lobe
AVP	8	13	457	1774	6.15527870536861	3.847286401179628e-05	6.463400900900901	0.0008098414564021541	REACT:R-HSA-445717	Aquaporin-mediated transport	1.0	fusiform gyrus
AVP	8	13	457	1774	6.15527870536861	3.847286401179628e-05	6.463400900900901	0.0008098414564021541	REACT:R-HSA-445717	Aquaporin-mediated transport	1.7	globus pallidus, internus
AVP	8	13	457	1774	6.15527870536861	3.847286401179628e-05	6.463400900900901	0.0008098414564021541	REACT:R-HSA-445717	Aquaporin-mediated transport	2.5	inferior colliculus
AVP	8	13	457	1774	6.15527870536861	3.847286401179628e-05	6.463400900900901	0.0008098414564021541	REACT:R-HSA-445717	Aquaporin-mediated transport	8070.2	lateral hypothalamic area
AVP	8	13	457	1774	6.15527870536861	3.847286401179628e-05	6.463400900900901	0.0008098414564021541	REACT:R-HSA-445717	Aquaporin-mediated transport	1.0	lingual gyrus
AVP	8	13	457	1774	6.15527870536861	3.847286401179628e-05	6.463400900900901	0.0008098414564021541	REACT:R-HSA-445717	Aquaporin-mediated transport	13.5	mammillary body
AVP	8	13	457	1774	6.15527870536861	3.847286401179628e-05	6.463400900900901	0.0008098414564021541	REACT:R-HSA-445717	Aquaporin-mediated transport	1.1	medial dorsal thalamic nucleus
AVP	8	13	457	1774	6.15527870536861	3.847286401179628e-05	6.463400900900901	0.0008098414564021541	REACT:R-HSA-445717	Aquaporin-mediated transport	1.7	nucleus basalis of Meynert
AVP	8	13	457	1774	6.15527870536861	3.847286401179628e-05	6.463400900900901	0.0008098414564021541	REACT:R-HSA-445717	Aquaporin-mediated transport	19.6	nucleus of the diagonal band
AVP	8	13	457	1774	6.15527870536861	3.847286401179628e-05	6.463400900900901	0.0008098414564021541	REACT:R-HSA-445717	Aquaporin-mediated transport	4.1	parahippocampal cortex
AVP	8	13	457	1774	6.15527870536861	3.847286401179628e-05	6.463400900900901	0.0008098414564021541	REACT:R-HSA-445717	Aquaporin-mediated transport	510.6	paraventricular nucleus
AVP	8	13	457	1774	6.15527870536861	3.847286401179628e-05	6.463400900900901	0.0008098414564021541	REACT:R-HSA-445717	Aquaporin-mediated transport	1.0	parieto-insular cortex
AVP	8	13	457	1774	6.15527870536861	3.847286401179628e-05	6.463400900900901	0.0008098414564021541	REACT:R-HSA-445717	Aquaporin-mediated transport	3.3	parieto-occipital transitional area
AVP	8	13	457	1774	6.15527870536861	3.847286401179628e-05	6.463400900900901	0.0008098414564021541	REACT:R-HSA-445717	Aquaporin-mediated transport	1.5	periaquaductal grey, dorsal
AVP	8	13	457	1774	6.15527870536861	3.847286401179628e-05	6.463400900900901	0.0008098414564021541	REACT:R-HSA-445717	Aquaporin-mediated transport	2.5	perirhinal gyrus
AVP	8	13	457	1774	6.15527870536861	3.847286401179628e-05	6.463400900900901	0.0008098414564021541	REACT:R-HSA-445717	Aquaporin-mediated transport	174.1	piriform cortex
AVP	8	13	457	1774	6.15527870536861	3.847286401179628e-05	6.463400900900901	0.0008098414564021541	REACT:R-HSA-445717	Aquaporin-mediated transport	1.2	pontine raphe nucleus
AVP	8	13	457	1774	6.15527870536861	3.847286401179628e-05	6.463400900900901	0.0008098414564021541	REACT:R-HSA-445717	Aquaporin-mediated transport	1.4	postcentral gyrus, ventral
AVP	8	13	457	1774	6.15527870536861	3.847286401179628e-05	6.463400900900901	0.0008098414564021541	REACT:R-HSA-445717	Aquaporin-mediated transport	1.0	posterior insular cortex
AVP	8	13	457	1774	6.15527870536861	3.847286401179628e-05	6.463400900900901	0.0008098414564021541	REACT:R-HSA-445717	Aquaporin-mediated transport	1.8	premotor cortex, ventral
AVP	8	13	457	1774	6.15527870536861	3.847286401179628e-05	6.463400900900901	0.0008098414564021541	REACT:R-HSA-445717	Aquaporin-mediated transport	2085.2	preoptic area
AVP	8	13	457	1774	6.15527870536861	3.847286401179628e-05	6.463400900900901	0.0008098414564021541	REACT:R-HSA-445717	Aquaporin-mediated transport	1.8	pretectal area
AVP	8	13	457	1774	6.15527870536861	3.847286401179628e-05	6.463400900900901	0.0008098414564021541	REACT:R-HSA-445717	Aquaporin-mediated transport	3.6	red nucleus
AVP	8	13	457	1774	6.15527870536861	3.847286401179628e-05	6.463400900900901	0.0008098414564021541	REACT:R-HSA-445717	Aquaporin-mediated transport	2.5	retrosplenial cortex
AVP	8	13	457	1774	6.15527870536861	3.847286401179628e-05	6.463400900900901	0.0008098414564021541	REACT:R-HSA-445717	Aquaporin-mediated transport	2.1	septal nuclei
AVP	8	13	457	1774	6.15527870536861	3.847286401179628e-05	6.463400900900901	0.0008098414564021541	REACT:R-HSA-445717	Aquaporin-mediated transport	83.2	stria terminalis, bed nucleus
AVP	8	13	457	1774	6.15527870536861	3.847286401179628e-05	6.463400900900901	0.0008098414564021541	REACT:R-HSA-445717	Aquaporin-mediated transport	2.9	subiculum
AVP	8	13	457	1774	6.15527870536861	3.847286401179628e-05	6.463400900900901	0.0008098414564021541	REACT:R-HSA-445717	Aquaporin-mediated transport	1.9	substantia nigra
AVP	8	13	457	1774	6.15527870536861	3.847286401179628e-05	6.463400900900901	0.0008098414564021541	REACT:R-HSA-445717	Aquaporin-mediated transport	19881.9	supraoptic nucleus
AVP	8	13	457	1774	6.15527870536861	3.847286401179628e-05	6.463400900900901	0.0008098414564021541	REACT:R-HSA-445717	Aquaporin-mediated transport	2.4	transversal temporal gyrus, posterior
AVP	8	13	457	1774	6.15527870536861	3.847286401179628e-05	6.463400900900901	0.0008098414564021541	REACT:R-HSA-445717	Aquaporin-mediated transport	2.4	ventral tegmental area
AVP	8	13	457	1774	6.15527870536861	3.847286401179628e-05	6.463400900900901	0.0008098414564021541	REACT:R-HSA-445717	Aquaporin-mediated transport	49.2	ventromedial nucleus
AVP	8	13	457	1774	6.15527870536861	3.847286401179628e-05	6.463400900900901	0.0008098414564021541	REACT:R-HSA-445717	Aquaporin-mediated transport	3.8	vermis
AVP	8	13	457	1774	6.15527870536861	3.847286401179628e-05	6.463400900900901	0.0008098414564021541	REACT:R-HSA-1368108	"BMAL1:CLOCK NPAS2 activates circadian gene expression"	2.1	angular gyrus
AVP	8	13	457	1774	6.15527870536861	3.847286401179628e-05	6.463400900900901	0.0008098414564021541	REACT:R-HSA-1368108	"BMAL1:CLOCK NPAS2 activates circadian gene expression"	19.0	arcuate nucleus
AVP	8	13	457	1774	6.15527870536861	3.847286401179628e-05	6.463400900900901	0.0008098414564021541	REACT:R-HSA-1368108	"BMAL1:CLOCK NPAS2 activates circadian gene expression"	1.2	area parastriata, parietal
AVP	8	13	457	1774	6.15527870536861	3.847286401179628e-05	6.463400900900901	0.0008098414564021541	REACT:R-HSA-1368108	"BMAL1:CLOCK NPAS2 activates circadian gene expression"	4.5	central amygdala
AVP	8	13	457	1774	6.15527870536861	3.847286401179628e-05	6.463400900900901	0.0008098414564021541	REACT:R-HSA-1368108	"BMAL1:CLOCK NPAS2 activates circadian gene expression"	3.6	cervical spinal cord, central gray
AVP	8	13	457	1774	6.15527870536861	3.847286401179628e-05	6.463400900900901	0.0008098414564021541	REACT:R-HSA-1368108	"BMAL1:CLOCK NPAS2 activates circadian gene expression"	1.2	corticomedial amygdala
AVP	8	13	457	1774	6.15527870536861	3.847286401179628e-05	6.463400900900901	0.0008098414564021541	REACT:R-HSA-1368108	"BMAL1:CLOCK NPAS2 activates circadian gene expression"	1.3	cuneiform nucleus
AVP	8	13	457	1774	6.15527870536861	3.847286401179628e-05	6.463400900900901	0.0008098414564021541	REACT:R-HSA-1368108	"BMAL1:CLOCK NPAS2 activates circadian gene expression"	97.9	dorsomedial nucleus
AVP	8	13	457	1774	6.15527870536861	3.847286401179628e-05	6.463400900900901	0.0008098414564021541	REACT:R-HSA-1368108	"BMAL1:CLOCK NPAS2 activates circadian gene expression"	3.5	entorhinal gyrus
AVP	8	13	457	1774	6.15527870536861	3.847286401179628e-05	6.463400900900901	0.0008098414564021541	REACT:R-HSA-1368108	"BMAL1:CLOCK NPAS2 activates circadian gene expression"	1.7	flocculonodular lobe
AVP	8	13	457	1774	6.15527870536861	3.847286401179628e-05	6.463400900900901	0.0008098414564021541	REACT:R-HSA-1368108	"BMAL1:CLOCK NPAS2 activates circadian gene expression"	1.0	fusiform gyrus
AVP	8	13	457	1774	6.15527870536861	3.847286401179628e-05	6.463400900900901	0.0008098414564021541	REACT:R-HSA-1368108	"BMAL1:CLOCK NPAS2 activates circadian gene expression"	1.7	globus pallidus, internus
AVP	8	13	457	1774	6.15527870536861	3.847286401179628e-05	6.463400900900901	0.0008098414564021541	REACT:R-HSA-1368108	"BMAL1:CLOCK NPAS2 activates circadian gene expression"	2.5	inferior colliculus
AVP	8	13	457	1774	6.15527870536861	3.847286401179628e-05	6.463400900900901	0.0008098414564021541	REACT:R-HSA-1368108	"BMAL1:CLOCK NPAS2 activates circadian gene expression"	8070.2	lateral hypothalamic area
AVP	8	13	457	1774	6.15527870536861	3.847286401179628e-05	6.463400900900901	0.0008098414564021541	REACT:R-HSA-1368108	"BMAL1:CLOCK NPAS2 activates circadian gene expression"	1.0	lingual gyrus
AVP	8	13	457	1774	6.15527870536861	3.847286401179628e-05	6.463400900900901	0.0008098414564021541	REACT:R-HSA-1368108	"BMAL1:CLOCK NPAS2 activates circadian gene expression"	13.5	mammillary body
AVP	8	13	457	1774	6.15527870536861	3.847286401179628e-05	6.463400900900901	0.0008098414564021541	REACT:R-HSA-1368108	"BMAL1:CLOCK NPAS2 activates circadian gene expression"	1.1	medial dorsal thalamic nucleus
AVP	8	13	457	1774	6.15527870536861	3.847286401179628e-05	6.463400900900901	0.0008098414564021541	REACT:R-HSA-1368108	"BMAL1:CLOCK NPAS2 activates circadian gene expression"	1.7	nucleus basalis of Meynert
AVP	8	13	457	1774	6.15527870536861	3.847286401179628e-05	6.463400900900901	0.0008098414564021541	REACT:R-HSA-1368108	"BMAL1:CLOCK NPAS2 activates circadian gene expression"	19.6	nucleus of the diagonal band
AVP	8	13	457	1774	6.15527870536861	3.847286401179628e-05	6.463400900900901	0.0008098414564021541	REACT:R-HSA-1368108	"BMAL1:CLOCK NPAS2 activates circadian gene expression"	4.1	parahippocampal cortex
AVP	8	13	457	1774	6.15527870536861	3.847286401179628e-05	6.463400900900901	0.0008098414564021541	REACT:R-HSA-1368108	"BMAL1:CLOCK NPAS2 activates circadian gene expression"	510.6	paraventricular nucleus
AVP	8	13	457	1774	6.15527870536861	3.847286401179628e-05	6.463400900900901	0.0008098414564021541	REACT:R-HSA-1368108	"BMAL1:CLOCK NPAS2 activates circadian gene expression"	1.0	parieto-insular cortex
AVP	8	13	457	1774	6.15527870536861	3.847286401179628e-05	6.463400900900901	0.0008098414564021541	REACT:R-HSA-1368108	"BMAL1:CLOCK NPAS2 activates circadian gene expression"	3.3	parieto-occipital transitional area
AVP	8	13	457	1774	6.15527870536861	3.847286401179628e-05	6.463400900900901	0.0008098414564021541	REACT:R-HSA-1368108	"BMAL1:CLOCK NPAS2 activates circadian gene expression"	1.5	periaquaductal grey, dorsal
AVP	8	13	457	1774	6.15527870536861	3.847286401179628e-05	6.463400900900901	0.0008098414564021541	REACT:R-HSA-1368108	"BMAL1:CLOCK NPAS2 activates circadian gene expression"	2.5	perirhinal gyrus
AVP	8	13	457	1774	6.15527870536861	3.847286401179628e-05	6.463400900900901	0.0008098414564021541	REACT:R-HSA-1368108	"BMAL1:CLOCK NPAS2 activates circadian gene expression"	174.1	piriform cortex
AVP	8	13	457	1774	6.15527870536861	3.847286401179628e-05	6.463400900900901	0.0008098414564021541	REACT:R-HSA-1368108	"BMAL1:CLOCK NPAS2 activates circadian gene expression"	1.2	pontine raphe nucleus
AVP	8	13	457	1774	6.15527870536861	3.847286401179628e-05	6.463400900900901	0.0008098414564021541	REACT:R-HSA-1368108	"BMAL1:CLOCK NPAS2 activates circadian gene expression"	1.4	postcentral gyrus, ventral
AVP	8	13	457	1774	6.15527870536861	3.847286401179628e-05	6.463400900900901	0.0008098414564021541	REACT:R-HSA-1368108	"BMAL1:CLOCK NPAS2 activates circadian gene expression"	1.0	posterior insular cortex
AVP	8	13	457	1774	6.15527870536861	3.847286401179628e-05	6.463400900900901	0.0008098414564021541	REACT:R-HSA-1368108	"BMAL1:CLOCK NPAS2 activates circadian gene expression"	1.8	premotor cortex, ventral
AVP	8	13	457	1774	6.15527870536861	3.847286401179628e-05	6.463400900900901	0.0008098414564021541	REACT:R-HSA-1368108	"BMAL1:CLOCK NPAS2 activates circadian gene expression"	2085.2	preoptic area
AVP	8	13	457	1774	6.15527870536861	3.847286401179628e-05	6.463400900900901	0.0008098414564021541	REACT:R-HSA-1368108	"BMAL1:CLOCK NPAS2 activates circadian gene expression"	1.8	pretectal area
AVP	8	13	457	1774	6.15527870536861	3.847286401179628e-05	6.463400900900901	0.0008098414564021541	REACT:R-HSA-1368108	"BMAL1:CLOCK NPAS2 activates circadian gene expression"	3.6	red nucleus
AVP	8	13	457	1774	6.15527870536861	3.847286401179628e-05	6.463400900900901	0.0008098414564021541	REACT:R-HSA-1368108	"BMAL1:CLOCK NPAS2 activates circadian gene expression"	2.5	retrosplenial cortex
AVP	8	13	457	1774	6.15527870536861	3.847286401179628e-05	6.463400900900901	0.0008098414564021541	REACT:R-HSA-1368108	"BMAL1:CLOCK NPAS2 activates circadian gene expression"	2.1	septal nuclei
AVP	8	13	457	1774	6.15527870536861	3.847286401179628e-05	6.463400900900901	0.0008098414564021541	REACT:R-HSA-1368108	"BMAL1:CLOCK NPAS2 activates circadian gene expression"	83.2	stria terminalis, bed nucleus
AVP	8	13	457	1774	6.15527870536861	3.847286401179628e-05	6.463400900900901	0.0008098414564021541	REACT:R-HSA-1368108	"BMAL1:CLOCK NPAS2 activates circadian gene expression"	2.9	subiculum
AVP	8	13	457	1774	6.15527870536861	3.847286401179628e-05	6.463400900900901	0.0008098414564021541	REACT:R-HSA-1368108	"BMAL1:CLOCK NPAS2 activates circadian gene expression"	1.9	substantia nigra
AVP	8	13	457	1774	6.15527870536861	3.847286401179628e-05	6.463400900900901	0.0008098414564021541	REACT:R-HSA-1368108	"BMAL1:CLOCK NPAS2 activates circadian gene expression"	19881.9	supraoptic nucleus
AVP	8	13	457	1774	6.15527870536861	3.847286401179628e-05	6.463400900900901	0.0008098414564021541	REACT:R-HSA-1368108	"BMAL1:CLOCK NPAS2 activates circadian gene expression"	2.4	transversal temporal gyrus, posterior
AVP	8	13	457	1774	6.15527870536861	3.847286401179628e-05	6.463400900900901	0.0008098414564021541	REACT:R-HSA-1368108	"BMAL1:CLOCK NPAS2 activates circadian gene expression"	2.4	ventral tegmental area
AVP	8	13	457	1774	6.15527870536861	3.847286401179628e-05	6.463400900900901	0.0008098414564021541	REACT:R-HSA-1368108	"BMAL1:CLOCK NPAS2 activates circadian gene expression"	49.2	ventromedial nucleus
AVP	8	13	457	1774	6.15527870536861	3.847286401179628e-05	6.463400900900901	0.0008098414564021541	REACT:R-HSA-1368108	"BMAL1:CLOCK NPAS2 activates circadian gene expression"	3.8	vermis
AVP	8	13	457	1774	6.15527870536861	3.847286401179628e-05	6.463400900900901	0.0008098414564021541	REACT:R-HSA-8856825	Cargo recognition for clathrin-mediated endocytosis	2.1	angular gyrus
AVP	8	13	457	1774	6.15527870536861	3.847286401179628e-05	6.463400900900901	0.0008098414564021541	REACT:R-HSA-8856825	Cargo recognition for clathrin-mediated endocytosis	19.0	arcuate nucleus
AVP	8	13	457	1774	6.15527870536861	3.847286401179628e-05	6.463400900900901	0.0008098414564021541	REACT:R-HSA-8856825	Cargo recognition for clathrin-mediated endocytosis	1.2	area parastriata, parietal
AVP	8	13	457	1774	6.15527870536861	3.847286401179628e-05	6.463400900900901	0.0008098414564021541	REACT:R-HSA-8856825	Cargo recognition for clathrin-mediated endocytosis	4.5	central amygdala
AVP	8	13	457	1774	6.15527870536861	3.847286401179628e-05	6.463400900900901	0.0008098414564021541	REACT:R-HSA-8856825	Cargo recognition for clathrin-mediated endocytosis	3.6	cervical spinal cord, central gray
AVP	8	13	457	1774	6.15527870536861	3.847286401179628e-05	6.463400900900901	0.0008098414564021541	REACT:R-HSA-8856825	Cargo recognition for clathrin-mediated endocytosis	1.2	corticomedial amygdala
AVP	8	13	457	1774	6.15527870536861	3.847286401179628e-05	6.463400900900901	0.0008098414564021541	REACT:R-HSA-8856825	Cargo recognition for clathrin-mediated endocytosis	1.3	cuneiform nucleus
AVP	8	13	457	1774	6.15527870536861	3.847286401179628e-05	6.463400900900901	0.0008098414564021541	REACT:R-HSA-8856825	Cargo recognition for clathrin-mediated endocytosis	97.9	dorsomedial nucleus
AVP	8	13	457	1774	6.15527870536861	3.847286401179628e-05	6.463400900900901	0.0008098414564021541	REACT:R-HSA-8856825	Cargo recognition for clathrin-mediated endocytosis	3.5	entorhinal gyrus
AVP	8	13	457	1774	6.15527870536861	3.847286401179628e-05	6.463400900900901	0.0008098414564021541	REACT:R-HSA-8856825	Cargo recognition for clathrin-mediated endocytosis	1.7	flocculonodular lobe
AVP	8	13	457	1774	6.15527870536861	3.847286401179628e-05	6.463400900900901	0.0008098414564021541	REACT:R-HSA-8856825	Cargo recognition for clathrin-mediated endocytosis	1.0	fusiform gyrus
AVP	8	13	457	1774	6.15527870536861	3.847286401179628e-05	6.463400900900901	0.0008098414564021541	REACT:R-HSA-8856825	Cargo recognition for clathrin-mediated endocytosis	1.7	globus pallidus, internus
AVP	8	13	457	1774	6.15527870536861	3.847286401179628e-05	6.463400900900901	0.0008098414564021541	REACT:R-HSA-8856825	Cargo recognition for clathrin-mediated endocytosis	2.5	inferior colliculus
AVP	8	13	457	1774	6.15527870536861	3.847286401179628e-05	6.463400900900901	0.0008098414564021541	REACT:R-HSA-8856825	Cargo recognition for clathrin-mediated endocytosis	8070.2	lateral hypothalamic area
AVP	8	13	457	1774	6.15527870536861	3.847286401179628e-05	6.463400900900901	0.0008098414564021541	REACT:R-HSA-8856825	Cargo recognition for clathrin-mediated endocytosis	1.0	lingual gyrus
AVP	8	13	457	1774	6.15527870536861	3.847286401179628e-05	6.463400900900901	0.0008098414564021541	REACT:R-HSA-8856825	Cargo recognition for clathrin-mediated endocytosis	13.5	mammillary body
AVP	8	13	457	1774	6.15527870536861	3.847286401179628e-05	6.463400900900901	0.0008098414564021541	REACT:R-HSA-8856825	Cargo recognition for clathrin-mediated endocytosis	1.1	medial dorsal thalamic nucleus
AVP	8	13	457	1774	6.15527870536861	3.847286401179628e-05	6.463400900900901	0.0008098414564021541	REACT:R-HSA-8856825	Cargo recognition for clathrin-mediated endocytosis	1.7	nucleus basalis of Meynert
AVP	8	13	457	1774	6.15527870536861	3.847286401179628e-05	6.463400900900901	0.0008098414564021541	REACT:R-HSA-8856825	Cargo recognition for clathrin-mediated endocytosis	19.6	nucleus of the diagonal band
AVP	8	13	457	1774	6.15527870536861	3.847286401179628e-05	6.463400900900901	0.0008098414564021541	REACT:R-HSA-8856825	Cargo recognition for clathrin-mediated endocytosis	4.1	parahippocampal cortex
AVP	8	13	457	1774	6.15527870536861	3.847286401179628e-05	6.463400900900901	0.0008098414564021541	REACT:R-HSA-8856825	Cargo recognition for clathrin-mediated endocytosis	510.6	paraventricular nucleus
AVP	8	13	457	1774	6.15527870536861	3.847286401179628e-05	6.463400900900901	0.0008098414564021541	REACT:R-HSA-8856825	Cargo recognition for clathrin-mediated endocytosis	1.0	parieto-insular cortex
AVP	8	13	457	1774	6.15527870536861	3.847286401179628e-05	6.463400900900901	0.0008098414564021541	REACT:R-HSA-8856825	Cargo recognition for clathrin-mediated endocytosis	3.3	parieto-occipital transitional area
AVP	8	13	457	1774	6.15527870536861	3.847286401179628e-05	6.463400900900901	0.0008098414564021541	REACT:R-HSA-8856825	Cargo recognition for clathrin-mediated endocytosis	1.5	periaquaductal grey, dorsal
AVP	8	13	457	1774	6.15527870536861	3.847286401179628e-05	6.463400900900901	0.0008098414564021541	REACT:R-HSA-8856825	Cargo recognition for clathrin-mediated endocytosis	2.5	perirhinal gyrus
AVP	8	13	457	1774	6.15527870536861	3.847286401179628e-05	6.463400900900901	0.0008098414564021541	REACT:R-HSA-8856825	Cargo recognition for clathrin-mediated endocytosis	174.1	piriform cortex
AVP	8	13	457	1774	6.15527870536861	3.847286401179628e-05	6.463400900900901	0.0008098414564021541	REACT:R-HSA-8856825	Cargo recognition for clathrin-mediated endocytosis	1.2	pontine raphe nucleus
AVP	8	13	457	1774	6.15527870536861	3.847286401179628e-05	6.463400900900901	0.0008098414564021541	REACT:R-HSA-8856825	Cargo recognition for clathrin-mediated endocytosis	1.4	postcentral gyrus, ventral
AVP	8	13	457	1774	6.15527870536861	3.847286401179628e-05	6.463400900900901	0.0008098414564021541	REACT:R-HSA-8856825	Cargo recognition for clathrin-mediated endocytosis	1.0	posterior insular cortex
AVP	8	13	457	1774	6.15527870536861	3.847286401179628e-05	6.463400900900901	0.0008098414564021541	REACT:R-HSA-8856825	Cargo recognition for clathrin-mediated endocytosis	1.8	premotor cortex, ventral
AVP	8	13	457	1774	6.15527870536861	3.847286401179628e-05	6.463400900900901	0.0008098414564021541	REACT:R-HSA-8856825	Cargo recognition for clathrin-mediated endocytosis	2085.2	preoptic area
AVP	8	13	457	1774	6.15527870536861	3.847286401179628e-05	6.463400900900901	0.0008098414564021541	REACT:R-HSA-8856825	Cargo recognition for clathrin-mediated endocytosis	1.8	pretectal area
AVP	8	13	457	1774	6.15527870536861	3.847286401179628e-05	6.463400900900901	0.0008098414564021541	REACT:R-HSA-8856825	Cargo recognition for clathrin-mediated endocytosis	3.6	red nucleus
AVP	8	13	457	1774	6.15527870536861	3.847286401179628e-05	6.463400900900901	0.0008098414564021541	REACT:R-HSA-8856825	Cargo recognition for clathrin-mediated endocytosis	2.5	retrosplenial cortex
AVP	8	13	457	1774	6.15527870536861	3.847286401179628e-05	6.463400900900901	0.0008098414564021541	REACT:R-HSA-8856825	Cargo recognition for clathrin-mediated endocytosis	2.1	septal nuclei
AVP	8	13	457	1774	6.15527870536861	3.847286401179628e-05	6.463400900900901	0.0008098414564021541	REACT:R-HSA-8856825	Cargo recognition for clathrin-mediated endocytosis	83.2	stria terminalis, bed nucleus
AVP	8	13	457	1774	6.15527870536861	3.847286401179628e-05	6.463400900900901	0.0008098414564021541	REACT:R-HSA-8856825	Cargo recognition for clathrin-mediated endocytosis	2.9	subiculum
AVP	8	13	457	1774	6.15527870536861	3.847286401179628e-05	6.463400900900901	0.0008098414564021541	REACT:R-HSA-8856825	Cargo recognition for clathrin-mediated endocytosis	1.9	substantia nigra
AVP	8	13	457	1774	6.15527870536861	3.847286401179628e-05	6.463400900900901	0.0008098414564021541	REACT:R-HSA-8856825	Cargo recognition for clathrin-mediated endocytosis	19881.9	supraoptic nucleus
AVP	8	13	457	1774	6.15527870536861	3.847286401179628e-05	6.463400900900901	0.0008098414564021541	REACT:R-HSA-8856825	Cargo recognition for clathrin-mediated endocytosis	2.4	transversal temporal gyrus, posterior
AVP	8	13	457	1774	6.15527870536861	3.847286401179628e-05	6.463400900900901	0.0008098414564021541	REACT:R-HSA-8856825	Cargo recognition for clathrin-mediated endocytosis	2.4	ventral tegmental area
AVP	8	13	457	1774	6.15527870536861	3.847286401179628e-05	6.463400900900901	0.0008098414564021541	REACT:R-HSA-8856825	Cargo recognition for clathrin-mediated endocytosis	49.2	ventromedial nucleus
AVP	8	13	457	1774	6.15527870536861	3.847286401179628e-05	6.463400900900901	0.0008098414564021541	REACT:R-HSA-8856825	Cargo recognition for clathrin-mediated endocytosis	3.8	vermis
AVP	8	13	457	1774	6.15527870536861	3.847286401179628e-05	6.463400900900901	0.0008098414564021541	REACT:R-HSA-400253	Circadian Clock	2.1	angular gyrus
AVP	8	13	457	1774	6.15527870536861	3.847286401179628e-05	6.463400900900901	0.0008098414564021541	REACT:R-HSA-400253	Circadian Clock	19.0	arcuate nucleus
AVP	8	13	457	1774	6.15527870536861	3.847286401179628e-05	6.463400900900901	0.0008098414564021541	REACT:R-HSA-400253	Circadian Clock	1.2	area parastriata, parietal
AVP	8	13	457	1774	6.15527870536861	3.847286401179628e-05	6.463400900900901	0.0008098414564021541	REACT:R-HSA-400253	Circadian Clock	4.5	central amygdala
AVP	8	13	457	1774	6.15527870536861	3.847286401179628e-05	6.463400900900901	0.0008098414564021541	REACT:R-HSA-400253	Circadian Clock	3.6	cervical spinal cord, central gray
AVP	8	13	457	1774	6.15527870536861	3.847286401179628e-05	6.463400900900901	0.0008098414564021541	REACT:R-HSA-400253	Circadian Clock	1.2	corticomedial amygdala
AVP	8	13	457	1774	6.15527870536861	3.847286401179628e-05	6.463400900900901	0.0008098414564021541	REACT:R-HSA-400253	Circadian Clock	1.3	cuneiform nucleus
AVP	8	13	457	1774	6.15527870536861	3.847286401179628e-05	6.463400900900901	0.0008098414564021541	REACT:R-HSA-400253	Circadian Clock	97.9	dorsomedial nucleus
AVP	8	13	457	1774	6.15527870536861	3.847286401179628e-05	6.463400900900901	0.0008098414564021541	REACT:R-HSA-400253	Circadian Clock	3.5	entorhinal gyrus
AVP	8	13	457	1774	6.15527870536861	3.847286401179628e-05	6.463400900900901	0.0008098414564021541	REACT:R-HSA-400253	Circadian Clock	1.7	flocculonodular lobe
AVP	8	13	457	1774	6.15527870536861	3.847286401179628e-05	6.463400900900901	0.0008098414564021541	REACT:R-HSA-400253	Circadian Clock	1.0	fusiform gyrus
AVP	8	13	457	1774	6.15527870536861	3.847286401179628e-05	6.463400900900901	0.0008098414564021541	REACT:R-HSA-400253	Circadian Clock	1.7	globus pallidus, internus
AVP	8	13	457	1774	6.15527870536861	3.847286401179628e-05	6.463400900900901	0.0008098414564021541	REACT:R-HSA-400253	Circadian Clock	2.5	inferior colliculus
AVP	8	13	457	1774	6.15527870536861	3.847286401179628e-05	6.463400900900901	0.0008098414564021541	REACT:R-HSA-400253	Circadian Clock	8070.2	lateral hypothalamic area
AVP	8	13	457	1774	6.15527870536861	3.847286401179628e-05	6.463400900900901	0.0008098414564021541	REACT:R-HSA-400253	Circadian Clock	1.0	lingual gyrus
AVP	8	13	457	1774	6.15527870536861	3.847286401179628e-05	6.463400900900901	0.0008098414564021541	REACT:R-HSA-400253	Circadian Clock	13.5	mammillary body
AVP	8	13	457	1774	6.15527870536861	3.847286401179628e-05	6.463400900900901	0.0008098414564021541	REACT:R-HSA-400253	Circadian Clock	1.1	medial dorsal thalamic nucleus
AVP	8	13	457	1774	6.15527870536861	3.847286401179628e-05	6.463400900900901	0.0008098414564021541	REACT:R-HSA-400253	Circadian Clock	1.7	nucleus basalis of Meynert
AVP	8	13	457	1774	6.15527870536861	3.847286401179628e-05	6.463400900900901	0.0008098414564021541	REACT:R-HSA-400253	Circadian Clock	19.6	nucleus of the diagonal band
AVP	8	13	457	1774	6.15527870536861	3.847286401179628e-05	6.463400900900901	0.0008098414564021541	REACT:R-HSA-400253	Circadian Clock	4.1	parahippocampal cortex
AVP	8	13	457	1774	6.15527870536861	3.847286401179628e-05	6.463400900900901	0.0008098414564021541	REACT:R-HSA-400253	Circadian Clock	510.6	paraventricular nucleus
AVP	8	13	457	1774	6.15527870536861	3.847286401179628e-05	6.463400900900901	0.0008098414564021541	REACT:R-HSA-400253	Circadian Clock	1.0	parieto-insular cortex
AVP	8	13	457	1774	6.15527870536861	3.847286401179628e-05	6.463400900900901	0.0008098414564021541	REACT:R-HSA-400253	Circadian Clock	3.3	parieto-occipital transitional area
AVP	8	13	457	1774	6.15527870536861	3.847286401179628e-05	6.463400900900901	0.0008098414564021541	REACT:R-HSA-400253	Circadian Clock	1.5	periaquaductal grey, dorsal
AVP	8	13	457	1774	6.15527870536861	3.847286401179628e-05	6.463400900900901	0.0008098414564021541	REACT:R-HSA-400253	Circadian Clock	2.5	perirhinal gyrus
AVP	8	13	457	1774	6.15527870536861	3.847286401179628e-05	6.463400900900901	0.0008098414564021541	REACT:R-HSA-400253	Circadian Clock	174.1	piriform cortex
AVP	8	13	457	1774	6.15527870536861	3.847286401179628e-05	6.463400900900901	0.0008098414564021541	REACT:R-HSA-400253	Circadian Clock	1.2	pontine raphe nucleus
AVP	8	13	457	1774	6.15527870536861	3.847286401179628e-05	6.463400900900901	0.0008098414564021541	REACT:R-HSA-400253	Circadian Clock	1.4	postcentral gyrus, ventral
AVP	8	13	457	1774	6.15527870536861	3.847286401179628e-05	6.463400900900901	0.0008098414564021541	REACT:R-HSA-400253	Circadian Clock	1.0	posterior insular cortex
AVP	8	13	457	1774	6.15527870536861	3.847286401179628e-05	6.463400900900901	0.0008098414564021541	REACT:R-HSA-400253	Circadian Clock	1.8	premotor cortex, ventral
AVP	8	13	457	1774	6.15527870536861	3.847286401179628e-05	6.463400900900901	0.0008098414564021541	REACT:R-HSA-400253	Circadian Clock	2085.2	preoptic area
AVP	8	13	457	1774	6.15527870536861	3.847286401179628e-05	6.463400900900901	0.0008098414564021541	REACT:R-HSA-400253	Circadian Clock	1.8	pretectal area
AVP	8	13	457	1774	6.15527870536861	3.847286401179628e-05	6.463400900900901	0.0008098414564021541	REACT:R-HSA-400253	Circadian Clock	3.6	red nucleus
AVP	8	13	457	1774	6.15527870536861	3.847286401179628e-05	6.463400900900901	0.0008098414564021541	REACT:R-HSA-400253	Circadian Clock	2.5	retrosplenial cortex
AVP	8	13	457	1774	6.15527870536861	3.847286401179628e-05	6.463400900900901	0.0008098414564021541	REACT:R-HSA-400253	Circadian Clock	2.1	septal nuclei
AVP	8	13	457	1774	6.15527870536861	3.847286401179628e-05	6.463400900900901	0.0008098414564021541	REACT:R-HSA-400253	Circadian Clock	83.2	stria terminalis, bed nucleus
AVP	8	13	457	1774	6.15527870536861	3.847286401179628e-05	6.463400900900901	0.0008098414564021541	REACT:R-HSA-400253	Circadian Clock	2.9	subiculum
AVP	8	13	457	1774	6.15527870536861	3.847286401179628e-05	6.463400900900901	0.0008098414564021541	REACT:R-HSA-400253	Circadian Clock	1.9	substantia nigra
AVP	8	13	457	1774	6.15527870536861	3.847286401179628e-05	6.463400900900901	0.0008098414564021541	REACT:R-HSA-400253	Circadian Clock	19881.9	supraoptic nucleus
AVP	8	13	457	1774	6.15527870536861	3.847286401179628e-05	6.463400900900901	0.0008098414564021541	REACT:R-HSA-400253	Circadian Clock	2.4	transversal temporal gyrus, posterior
AVP	8	13	457	1774	6.15527870536861	3.847286401179628e-05	6.463400900900901	0.0008098414564021541	REACT:R-HSA-400253	Circadian Clock	2.4	ventral tegmental area
AVP	8	13	457	1774	6.15527870536861	3.847286401179628e-05	6.463400900900901	0.0008098414564021541	REACT:R-HSA-400253	Circadian Clock	49.2	ventromedial nucleus
AVP	8	13	457	1774	6.15527870536861	3.847286401179628e-05	6.463400900900901	0.0008098414564021541	REACT:R-HSA-400253	Circadian Clock	3.8	vermis
AVP	8	13	457	1774	6.15527870536861	3.847286401179628e-05	6.463400900900901	0.0008098414564021541	REACT:R-HSA-373076	Class A/1 (Rhodopsin-like receptors)	2.1	angular gyrus
AVP	8	13	457	1774	6.15527870536861	3.847286401179628e-05	6.463400900900901	0.0008098414564021541	REACT:R-HSA-373076	Class A/1 (Rhodopsin-like receptors)	19.0	arcuate nucleus
AVP	8	13	457	1774	6.15527870536861	3.847286401179628e-05	6.463400900900901	0.0008098414564021541	REACT:R-HSA-373076	Class A/1 (Rhodopsin-like receptors)	1.2	area parastriata, parietal
AVP	8	13	457	1774	6.15527870536861	3.847286401179628e-05	6.463400900900901	0.0008098414564021541	REACT:R-HSA-373076	Class A/1 (Rhodopsin-like receptors)	4.5	central amygdala
AVP	8	13	457	1774	6.15527870536861	3.847286401179628e-05	6.463400900900901	0.0008098414564021541	REACT:R-HSA-373076	Class A/1 (Rhodopsin-like receptors)	3.6	cervical spinal cord, central gray
AVP	8	13	457	1774	6.15527870536861	3.847286401179628e-05	6.463400900900901	0.0008098414564021541	REACT:R-HSA-373076	Class A/1 (Rhodopsin-like receptors)	1.2	corticomedial amygdala
AVP	8	13	457	1774	6.15527870536861	3.847286401179628e-05	6.463400900900901	0.0008098414564021541	REACT:R-HSA-373076	Class A/1 (Rhodopsin-like receptors)	1.3	cuneiform nucleus
AVP	8	13	457	1774	6.15527870536861	3.847286401179628e-05	6.463400900900901	0.0008098414564021541	REACT:R-HSA-373076	Class A/1 (Rhodopsin-like receptors)	97.9	dorsomedial nucleus
AVP	8	13	457	1774	6.15527870536861	3.847286401179628e-05	6.463400900900901	0.0008098414564021541	REACT:R-HSA-373076	Class A/1 (Rhodopsin-like receptors)	3.5	entorhinal gyrus
AVP	8	13	457	1774	6.15527870536861	3.847286401179628e-05	6.463400900900901	0.0008098414564021541	REACT:R-HSA-373076	Class A/1 (Rhodopsin-like receptors)	1.7	flocculonodular lobe
AVP	8	13	457	1774	6.15527870536861	3.847286401179628e-05	6.463400900900901	0.0008098414564021541	REACT:R-HSA-373076	Class A/1 (Rhodopsin-like receptors)	1.0	fusiform gyrus
AVP	8	13	457	1774	6.15527870536861	3.847286401179628e-05	6.463400900900901	0.0008098414564021541	REACT:R-HSA-373076	Class A/1 (Rhodopsin-like receptors)	1.7	globus pallidus, internus
AVP	8	13	457	1774	6.15527870536861	3.847286401179628e-05	6.463400900900901	0.0008098414564021541	REACT:R-HSA-373076	Class A/1 (Rhodopsin-like receptors)	2.5	inferior colliculus
AVP	8	13	457	1774	6.15527870536861	3.847286401179628e-05	6.463400900900901	0.0008098414564021541	REACT:R-HSA-373076	Class A/1 (Rhodopsin-like receptors)	8070.2	lateral hypothalamic area
AVP	8	13	457	1774	6.15527870536861	3.847286401179628e-05	6.463400900900901	0.0008098414564021541	REACT:R-HSA-373076	Class A/1 (Rhodopsin-like receptors)	1.0	lingual gyrus
AVP	8	13	457	1774	6.15527870536861	3.847286401179628e-05	6.463400900900901	0.0008098414564021541	REACT:R-HSA-373076	Class A/1 (Rhodopsin-like receptors)	13.5	mammillary body
AVP	8	13	457	1774	6.15527870536861	3.847286401179628e-05	6.463400900900901	0.0008098414564021541	REACT:R-HSA-373076	Class A/1 (Rhodopsin-like receptors)	1.1	medial dorsal thalamic nucleus
AVP	8	13	457	1774	6.15527870536861	3.847286401179628e-05	6.463400900900901	0.0008098414564021541	REACT:R-HSA-373076	Class A/1 (Rhodopsin-like receptors)	1.7	nucleus basalis of Meynert
AVP	8	13	457	1774	6.15527870536861	3.847286401179628e-05	6.463400900900901	0.0008098414564021541	REACT:R-HSA-373076	Class A/1 (Rhodopsin-like receptors)	19.6	nucleus of the diagonal band
AVP	8	13	457	1774	6.15527870536861	3.847286401179628e-05	6.463400900900901	0.0008098414564021541	REACT:R-HSA-373076	Class A/1 (Rhodopsin-like receptors)	4.1	parahippocampal cortex
AVP	8	13	457	1774	6.15527870536861	3.847286401179628e-05	6.463400900900901	0.0008098414564021541	REACT:R-HSA-373076	Class A/1 (Rhodopsin-like receptors)	510.6	paraventricular nucleus
AVP	8	13	457	1774	6.15527870536861	3.847286401179628e-05	6.463400900900901	0.0008098414564021541	REACT:R-HSA-373076	Class A/1 (Rhodopsin-like receptors)	1.0	parieto-insular cortex
AVP	8	13	457	1774	6.15527870536861	3.847286401179628e-05	6.463400900900901	0.0008098414564021541	REACT:R-HSA-373076	Class A/1 (Rhodopsin-like receptors)	3.3	parieto-occipital transitional area
AVP	8	13	457	1774	6.15527870536861	3.847286401179628e-05	6.463400900900901	0.0008098414564021541	REACT:R-HSA-373076	Class A/1 (Rhodopsin-like receptors)	1.5	periaquaductal grey, dorsal
AVP	8	13	457	1774	6.15527870536861	3.847286401179628e-05	6.463400900900901	0.0008098414564021541	REACT:R-HSA-373076	Class A/1 (Rhodopsin-like receptors)	2.5	perirhinal gyrus
AVP	8	13	457	1774	6.15527870536861	3.847286401179628e-05	6.463400900900901	0.0008098414564021541	REACT:R-HSA-373076	Class A/1 (Rhodopsin-like receptors)	174.1	piriform cortex
AVP	8	13	457	1774	6.15527870536861	3.847286401179628e-05	6.463400900900901	0.0008098414564021541	REACT:R-HSA-373076	Class A/1 (Rhodopsin-like receptors)	1.2	pontine raphe nucleus
AVP	8	13	457	1774	6.15527870536861	3.847286401179628e-05	6.463400900900901	0.0008098414564021541	REACT:R-HSA-373076	Class A/1 (Rhodopsin-like receptors)	1.4	postcentral gyrus, ventral
AVP	8	13	457	1774	6.15527870536861	3.847286401179628e-05	6.463400900900901	0.0008098414564021541	REACT:R-HSA-373076	Class A/1 (Rhodopsin-like receptors)	1.0	posterior insular cortex
AVP	8	13	457	1774	6.15527870536861	3.847286401179628e-05	6.463400900900901	0.0008098414564021541	REACT:R-HSA-373076	Class A/1 (Rhodopsin-like receptors)	1.8	premotor cortex, ventral
AVP	8	13	457	1774	6.15527870536861	3.847286401179628e-05	6.463400900900901	0.0008098414564021541	REACT:R-HSA-373076	Class A/1 (Rhodopsin-like receptors)	2085.2	preoptic area
AVP	8	13	457	1774	6.15527870536861	3.847286401179628e-05	6.463400900900901	0.0008098414564021541	REACT:R-HSA-373076	Class A/1 (Rhodopsin-like receptors)	1.8	pretectal area
AVP	8	13	457	1774	6.15527870536861	3.847286401179628e-05	6.463400900900901	0.0008098414564021541	REACT:R-HSA-373076	Class A/1 (Rhodopsin-like receptors)	3.6	red nucleus
AVP	8	13	457	1774	6.15527870536861	3.847286401179628e-05	6.463400900900901	0.0008098414564021541	REACT:R-HSA-373076	Class A/1 (Rhodopsin-like receptors)	2.5	retrosplenial cortex
AVP	8	13	457	1774	6.15527870536861	3.847286401179628e-05	6.463400900900901	0.0008098414564021541	REACT:R-HSA-373076	Class A/1 (Rhodopsin-like receptors)	2.1	septal nuclei
AVP	8	13	457	1774	6.15527870536861	3.847286401179628e-05	6.463400900900901	0.0008098414564021541	REACT:R-HSA-373076	Class A/1 (Rhodopsin-like receptors)	83.2	stria terminalis, bed nucleus
AVP	8	13	457	1774	6.15527870536861	3.847286401179628e-05	6.463400900900901	0.0008098414564021541	REACT:R-HSA-373076	Class A/1 (Rhodopsin-like receptors)	2.9	subiculum
AVP	8	13	457	1774	6.15527870536861	3.847286401179628e-05	6.463400900900901	0.0008098414564021541	REACT:R-HSA-373076	Class A/1 (Rhodopsin-like receptors)	1.9	substantia nigra
AVP	8	13	457	1774	6.15527870536861	3.847286401179628e-05	6.463400900900901	0.0008098414564021541	REACT:R-HSA-373076	Class A/1 (Rhodopsin-like receptors)	19881.9	supraoptic nucleus
AVP	8	13	457	1774	6.15527870536861	3.847286401179628e-05	6.463400900900901	0.0008098414564021541	REACT:R-HSA-373076	Class A/1 (Rhodopsin-like receptors)	2.4	transversal temporal gyrus, posterior
AVP	8	13	457	1774	6.15527870536861	3.847286401179628e-05	6.463400900900901	0.0008098414564021541	REACT:R-HSA-373076	Class A/1 (Rhodopsin-like receptors)	2.4	ventral tegmental area
AVP	8	13	457	1774	6.15527870536861	3.847286401179628e-05	6.463400900900901	0.0008098414564021541	REACT:R-HSA-373076	Class A/1 (Rhodopsin-like receptors)	49.2	ventromedial nucleus
AVP	8	13	457	1774	6.15527870536861	3.847286401179628e-05	6.463400900900901	0.0008098414564021541	REACT:R-HSA-373076	Class A/1 (Rhodopsin-like receptors)	3.8	vermis
AVP	8	13	457	1774	6.15527870536861	3.847286401179628e-05	6.463400900900901	0.0008098414564021541	REACT:R-HSA-8856828	Clathrin-mediated endocytosis	2.1	angular gyrus
AVP	8	13	457	1774	6.15527870536861	3.847286401179628e-05	6.463400900900901	0.0008098414564021541	REACT:R-HSA-8856828	Clathrin-mediated endocytosis	19.0	arcuate nucleus
AVP	8	13	457	1774	6.15527870536861	3.847286401179628e-05	6.463400900900901	0.0008098414564021541	REACT:R-HSA-8856828	Clathrin-mediated endocytosis	1.2	area parastriata, parietal
AVP	8	13	457	1774	6.15527870536861	3.847286401179628e-05	6.463400900900901	0.0008098414564021541	REACT:R-HSA-8856828	Clathrin-mediated endocytosis	4.5	central amygdala
AVP	8	13	457	1774	6.15527870536861	3.847286401179628e-05	6.463400900900901	0.0008098414564021541	REACT:R-HSA-8856828	Clathrin-mediated endocytosis	3.6	cervical spinal cord, central gray
AVP	8	13	457	1774	6.15527870536861	3.847286401179628e-05	6.463400900900901	0.0008098414564021541	REACT:R-HSA-8856828	Clathrin-mediated endocytosis	1.2	corticomedial amygdala
AVP	8	13	457	1774	6.15527870536861	3.847286401179628e-05	6.463400900900901	0.0008098414564021541	REACT:R-HSA-8856828	Clathrin-mediated endocytosis	1.3	cuneiform nucleus
AVP	8	13	457	1774	6.15527870536861	3.847286401179628e-05	6.463400900900901	0.0008098414564021541	REACT:R-HSA-8856828	Clathrin-mediated endocytosis	97.9	dorsomedial nucleus
AVP	8	13	457	1774	6.15527870536861	3.847286401179628e-05	6.463400900900901	0.0008098414564021541	REACT:R-HSA-8856828	Clathrin-mediated endocytosis	3.5	entorhinal gyrus
AVP	8	13	457	1774	6.15527870536861	3.847286401179628e-05	6.463400900900901	0.0008098414564021541	REACT:R-HSA-8856828	Clathrin-mediated endocytosis	1.7	flocculonodular lobe
AVP	8	13	457	1774	6.15527870536861	3.847286401179628e-05	6.463400900900901	0.0008098414564021541	REACT:R-HSA-8856828	Clathrin-mediated endocytosis	1.0	fusiform gyrus
AVP	8	13	457	1774	6.15527870536861	3.847286401179628e-05	6.463400900900901	0.0008098414564021541	REACT:R-HSA-8856828	Clathrin-mediated endocytosis	1.7	globus pallidus, internus
AVP	8	13	457	1774	6.15527870536861	3.847286401179628e-05	6.463400900900901	0.0008098414564021541	REACT:R-HSA-8856828	Clathrin-mediated endocytosis	2.5	inferior colliculus
AVP	8	13	457	1774	6.15527870536861	3.847286401179628e-05	6.463400900900901	0.0008098414564021541	REACT:R-HSA-8856828	Clathrin-mediated endocytosis	8070.2	lateral hypothalamic area
AVP	8	13	457	1774	6.15527870536861	3.847286401179628e-05	6.463400900900901	0.0008098414564021541	REACT:R-HSA-8856828	Clathrin-mediated endocytosis	1.0	lingual gyrus
AVP	8	13	457	1774	6.15527870536861	3.847286401179628e-05	6.463400900900901	0.0008098414564021541	REACT:R-HSA-8856828	Clathrin-mediated endocytosis	13.5	mammillary body
AVP	8	13	457	1774	6.15527870536861	3.847286401179628e-05	6.463400900900901	0.0008098414564021541	REACT:R-HSA-8856828	Clathrin-mediated endocytosis	1.1	medial dorsal thalamic nucleus
AVP	8	13	457	1774	6.15527870536861	3.847286401179628e-05	6.463400900900901	0.0008098414564021541	REACT:R-HSA-8856828	Clathrin-mediated endocytosis	1.7	nucleus basalis of Meynert
AVP	8	13	457	1774	6.15527870536861	3.847286401179628e-05	6.463400900900901	0.0008098414564021541	REACT:R-HSA-8856828	Clathrin-mediated endocytosis	19.6	nucleus of the diagonal band
AVP	8	13	457	1774	6.15527870536861	3.847286401179628e-05	6.463400900900901	0.0008098414564021541	REACT:R-HSA-8856828	Clathrin-mediated endocytosis	4.1	parahippocampal cortex
AVP	8	13	457	1774	6.15527870536861	3.847286401179628e-05	6.463400900900901	0.0008098414564021541	REACT:R-HSA-8856828	Clathrin-mediated endocytosis	510.6	paraventricular nucleus
AVP	8	13	457	1774	6.15527870536861	3.847286401179628e-05	6.463400900900901	0.0008098414564021541	REACT:R-HSA-8856828	Clathrin-mediated endocytosis	1.0	parieto-insular cortex
AVP	8	13	457	1774	6.15527870536861	3.847286401179628e-05	6.463400900900901	0.0008098414564021541	REACT:R-HSA-8856828	Clathrin-mediated endocytosis	3.3	parieto-occipital transitional area
AVP	8	13	457	1774	6.15527870536861	3.847286401179628e-05	6.463400900900901	0.0008098414564021541	REACT:R-HSA-8856828	Clathrin-mediated endocytosis	1.5	periaquaductal grey, dorsal
AVP	8	13	457	1774	6.15527870536861	3.847286401179628e-05	6.463400900900901	0.0008098414564021541	REACT:R-HSA-8856828	Clathrin-mediated endocytosis	2.5	perirhinal gyrus
AVP	8	13	457	1774	6.15527870536861	3.847286401179628e-05	6.463400900900901	0.0008098414564021541	REACT:R-HSA-8856828	Clathrin-mediated endocytosis	174.1	piriform cortex
AVP	8	13	457	1774	6.15527870536861	3.847286401179628e-05	6.463400900900901	0.0008098414564021541	REACT:R-HSA-8856828	Clathrin-mediated endocytosis	1.2	pontine raphe nucleus
AVP	8	13	457	1774	6.15527870536861	3.847286401179628e-05	6.463400900900901	0.0008098414564021541	REACT:R-HSA-8856828	Clathrin-mediated endocytosis	1.4	postcentral gyrus, ventral
AVP	8	13	457	1774	6.15527870536861	3.847286401179628e-05	6.463400900900901	0.0008098414564021541	REACT:R-HSA-8856828	Clathrin-mediated endocytosis	1.0	posterior insular cortex
AVP	8	13	457	1774	6.15527870536861	3.847286401179628e-05	6.463400900900901	0.0008098414564021541	REACT:R-HSA-8856828	Clathrin-mediated endocytosis	1.8	premotor cortex, ventral
AVP	8	13	457	1774	6.15527870536861	3.847286401179628e-05	6.463400900900901	0.0008098414564021541	REACT:R-HSA-8856828	Clathrin-mediated endocytosis	2085.2	preoptic area
AVP	8	13	457	1774	6.15527870536861	3.847286401179628e-05	6.463400900900901	0.0008098414564021541	REACT:R-HSA-8856828	Clathrin-mediated endocytosis	1.8	pretectal area
AVP	8	13	457	1774	6.15527870536861	3.847286401179628e-05	6.463400900900901	0.0008098414564021541	REACT:R-HSA-8856828	Clathrin-mediated endocytosis	3.6	red nucleus
AVP	8	13	457	1774	6.15527870536861	3.847286401179628e-05	6.463400900900901	0.0008098414564021541	REACT:R-HSA-8856828	Clathrin-mediated endocytosis	2.5	retrosplenial cortex
AVP	8	13	457	1774	6.15527870536861	3.847286401179628e-05	6.463400900900901	0.0008098414564021541	REACT:R-HSA-8856828	Clathrin-mediated endocytosis	2.1	septal nuclei
AVP	8	13	457	1774	6.15527870536861	3.847286401179628e-05	6.463400900900901	0.0008098414564021541	REACT:R-HSA-8856828	Clathrin-mediated endocytosis	83.2	stria terminalis, bed nucleus
AVP	8	13	457	1774	6.15527870536861	3.847286401179628e-05	6.463400900900901	0.0008098414564021541	REACT:R-HSA-8856828	Clathrin-mediated endocytosis	2.9	subiculum
AVP	8	13	457	1774	6.15527870536861	3.847286401179628e-05	6.463400900900901	0.0008098414564021541	REACT:R-HSA-8856828	Clathrin-mediated endocytosis	1.9	substantia nigra
AVP	8	13	457	1774	6.15527870536861	3.847286401179628e-05	6.463400900900901	0.0008098414564021541	REACT:R-HSA-8856828	Clathrin-mediated endocytosis	19881.9	supraoptic nucleus
AVP	8	13	457	1774	6.15527870536861	3.847286401179628e-05	6.463400900900901	0.0008098414564021541	REACT:R-HSA-8856828	Clathrin-mediated endocytosis	2.4	transversal temporal gyrus, posterior
AVP	8	13	457	1774	6.15527870536861	3.847286401179628e-05	6.463400900900901	0.0008098414564021541	REACT:R-HSA-8856828	Clathrin-mediated endocytosis	2.4	ventral tegmental area
AVP	8	13	457	1774	6.15527870536861	3.847286401179628e-05	6.463400900900901	0.0008098414564021541	REACT:R-HSA-8856828	Clathrin-mediated endocytosis	49.2	ventromedial nucleus
AVP	8	13	457	1774	6.15527870536861	3.847286401179628e-05	6.463400900900901	0.0008098414564021541	REACT:R-HSA-8856828	Clathrin-mediated endocytosis	3.8	vermis
AVP	8	13	457	1774	6.15527870536861	3.847286401179628e-05	6.463400900900901	0.0008098414564021541	REACT:R-HSA-5619099	Defective AVP causes neurohypophyseal diabetes insipidus (NDI)	2.1	angular gyrus
AVP	8	13	457	1774	6.15527870536861	3.847286401179628e-05	6.463400900900901	0.0008098414564021541	REACT:R-HSA-5619099	Defective AVP causes neurohypophyseal diabetes insipidus (NDI)	19.0	arcuate nucleus
AVP	8	13	457	1774	6.15527870536861	3.847286401179628e-05	6.463400900900901	0.0008098414564021541	REACT:R-HSA-5619099	Defective AVP causes neurohypophyseal diabetes insipidus (NDI)	1.2	area parastriata, parietal
AVP	8	13	457	1774	6.15527870536861	3.847286401179628e-05	6.463400900900901	0.0008098414564021541	REACT:R-HSA-5619099	Defective AVP causes neurohypophyseal diabetes insipidus (NDI)	4.5	central amygdala
AVP	8	13	457	1774	6.15527870536861	3.847286401179628e-05	6.463400900900901	0.0008098414564021541	REACT:R-HSA-5619099	Defective AVP causes neurohypophyseal diabetes insipidus (NDI)	3.6	cervical spinal cord, central gray
AVP	8	13	457	1774	6.15527870536861	3.847286401179628e-05	6.463400900900901	0.0008098414564021541	REACT:R-HSA-5619099	Defective AVP causes neurohypophyseal diabetes insipidus (NDI)	1.2	corticomedial amygdala
AVP	8	13	457	1774	6.15527870536861	3.847286401179628e-05	6.463400900900901	0.0008098414564021541	REACT:R-HSA-5619099	Defective AVP causes neurohypophyseal diabetes insipidus (NDI)	1.3	cuneiform nucleus
AVP	8	13	457	1774	6.15527870536861	3.847286401179628e-05	6.463400900900901	0.0008098414564021541	REACT:R-HSA-5619099	Defective AVP causes neurohypophyseal diabetes insipidus (NDI)	97.9	dorsomedial nucleus
AVP	8	13	457	1774	6.15527870536861	3.847286401179628e-05	6.463400900900901	0.0008098414564021541	REACT:R-HSA-5619099	Defective AVP causes neurohypophyseal diabetes insipidus (NDI)	3.5	entorhinal gyrus
AVP	8	13	457	1774	6.15527870536861	3.847286401179628e-05	6.463400900900901	0.0008098414564021541	REACT:R-HSA-5619099	Defective AVP causes neurohypophyseal diabetes insipidus (NDI)	1.7	flocculonodular lobe
AVP	8	13	457	1774	6.15527870536861	3.847286401179628e-05	6.463400900900901	0.0008098414564021541	REACT:R-HSA-5619099	Defective AVP causes neurohypophyseal diabetes insipidus (NDI)	1.0	fusiform gyrus
AVP	8	13	457	1774	6.15527870536861	3.847286401179628e-05	6.463400900900901	0.0008098414564021541	REACT:R-HSA-5619099	Defective AVP causes neurohypophyseal diabetes insipidus (NDI)	1.7	globus pallidus, internus
AVP	8	13	457	1774	6.15527870536861	3.847286401179628e-05	6.463400900900901	0.0008098414564021541	REACT:R-HSA-5619099	Defective AVP causes neurohypophyseal diabetes insipidus (NDI)	2.5	inferior colliculus
AVP	8	13	457	1774	6.15527870536861	3.847286401179628e-05	6.463400900900901	0.0008098414564021541	REACT:R-HSA-5619099	Defective AVP causes neurohypophyseal diabetes insipidus (NDI)	8070.2	lateral hypothalamic area
AVP	8	13	457	1774	6.15527870536861	3.847286401179628e-05	6.463400900900901	0.0008098414564021541	REACT:R-HSA-5619099	Defective AVP causes neurohypophyseal diabetes insipidus (NDI)	1.0	lingual gyrus
AVP	8	13	457	1774	6.15527870536861	3.847286401179628e-05	6.463400900900901	0.0008098414564021541	REACT:R-HSA-5619099	Defective AVP causes neurohypophyseal diabetes insipidus (NDI)	13.5	mammillary body
AVP	8	13	457	1774	6.15527870536861	3.847286401179628e-05	6.463400900900901	0.0008098414564021541	REACT:R-HSA-5619099	Defective AVP causes neurohypophyseal diabetes insipidus (NDI)	1.1	medial dorsal thalamic nucleus
AVP	8	13	457	1774	6.15527870536861	3.847286401179628e-05	6.463400900900901	0.0008098414564021541	REACT:R-HSA-5619099	Defective AVP causes neurohypophyseal diabetes insipidus (NDI)	1.7	nucleus basalis of Meynert
AVP	8	13	457	1774	6.15527870536861	3.847286401179628e-05	6.463400900900901	0.0008098414564021541	REACT:R-HSA-5619099	Defective AVP causes neurohypophyseal diabetes insipidus (NDI)	19.6	nucleus of the diagonal band
AVP	8	13	457	1774	6.15527870536861	3.847286401179628e-05	6.463400900900901	0.0008098414564021541	REACT:R-HSA-5619099	Defective AVP causes neurohypophyseal diabetes insipidus (NDI)	4.1	parahippocampal cortex
AVP	8	13	457	1774	6.15527870536861	3.847286401179628e-05	6.463400900900901	0.0008098414564021541	REACT:R-HSA-5619099	Defective AVP causes neurohypophyseal diabetes insipidus (NDI)	510.6	paraventricular nucleus
AVP	8	13	457	1774	6.15527870536861	3.847286401179628e-05	6.463400900900901	0.0008098414564021541	REACT:R-HSA-5619099	Defective AVP causes neurohypophyseal diabetes insipidus (NDI)	1.0	parieto-insular cortex
AVP	8	13	457	1774	6.15527870536861	3.847286401179628e-05	6.463400900900901	0.0008098414564021541	REACT:R-HSA-5619099	Defective AVP causes neurohypophyseal diabetes insipidus (NDI)	3.3	parieto-occipital transitional area
AVP	8	13	457	1774	6.15527870536861	3.847286401179628e-05	6.463400900900901	0.0008098414564021541	REACT:R-HSA-5619099	Defective AVP causes neurohypophyseal diabetes insipidus (NDI)	1.5	periaquaductal grey, dorsal
AVP	8	13	457	1774	6.15527870536861	3.847286401179628e-05	6.463400900900901	0.0008098414564021541	REACT:R-HSA-5619099	Defective AVP causes neurohypophyseal diabetes insipidus (NDI)	2.5	perirhinal gyrus
AVP	8	13	457	1774	6.15527870536861	3.847286401179628e-05	6.463400900900901	0.0008098414564021541	REACT:R-HSA-5619099	Defective AVP causes neurohypophyseal diabetes insipidus (NDI)	174.1	piriform cortex
AVP	8	13	457	1774	6.15527870536861	3.847286401179628e-05	6.463400900900901	0.0008098414564021541	REACT:R-HSA-5619099	Defective AVP causes neurohypophyseal diabetes insipidus (NDI)	1.2	pontine raphe nucleus
AVP	8	13	457	1774	6.15527870536861	3.847286401179628e-05	6.463400900900901	0.0008098414564021541	REACT:R-HSA-5619099	Defective AVP causes neurohypophyseal diabetes insipidus (NDI)	1.4	postcentral gyrus, ventral
AVP	8	13	457	1774	6.15527870536861	3.847286401179628e-05	6.463400900900901	0.0008098414564021541	REACT:R-HSA-5619099	Defective AVP causes neurohypophyseal diabetes insipidus (NDI)	1.0	posterior insular cortex
AVP	8	13	457	1774	6.15527870536861	3.847286401179628e-05	6.463400900900901	0.0008098414564021541	REACT:R-HSA-5619099	Defective AVP causes neurohypophyseal diabetes insipidus (NDI)	1.8	premotor cortex, ventral
AVP	8	13	457	1774	6.15527870536861	3.847286401179628e-05	6.463400900900901	0.0008098414564021541	REACT:R-HSA-5619099	Defective AVP causes neurohypophyseal diabetes insipidus (NDI)	2085.2	preoptic area
AVP	8	13	457	1774	6.15527870536861	3.847286401179628e-05	6.463400900900901	0.0008098414564021541	REACT:R-HSA-5619099	Defective AVP causes neurohypophyseal diabetes insipidus (NDI)	1.8	pretectal area
AVP	8	13	457	1774	6.15527870536861	3.847286401179628e-05	6.463400900900901	0.0008098414564021541	REACT:R-HSA-5619099	Defective AVP causes neurohypophyseal diabetes insipidus (NDI)	3.6	red nucleus
AVP	8	13	457	1774	6.15527870536861	3.847286401179628e-05	6.463400900900901	0.0008098414564021541	REACT:R-HSA-5619099	Defective AVP causes neurohypophyseal diabetes insipidus (NDI)	2.5	retrosplenial cortex
AVP	8	13	457	1774	6.15527870536861	3.847286401179628e-05	6.463400900900901	0.0008098414564021541	REACT:R-HSA-5619099	Defective AVP causes neurohypophyseal diabetes insipidus (NDI)	2.1	septal nuclei
AVP	8	13	457	1774	6.15527870536861	3.847286401179628e-05	6.463400900900901	0.0008098414564021541	REACT:R-HSA-5619099	Defective AVP causes neurohypophyseal diabetes insipidus (NDI)	83.2	stria terminalis, bed nucleus
AVP	8	13	457	1774	6.15527870536861	3.847286401179628e-05	6.463400900900901	0.0008098414564021541	REACT:R-HSA-5619099	Defective AVP causes neurohypophyseal diabetes insipidus (NDI)	2.9	subiculum
AVP	8	13	457	1774	6.15527870536861	3.847286401179628e-05	6.463400900900901	0.0008098414564021541	REACT:R-HSA-5619099	Defective AVP causes neurohypophyseal diabetes insipidus (NDI)	1.9	substantia nigra
AVP	8	13	457	1774	6.15527870536861	3.847286401179628e-05	6.463400900900901	0.0008098414564021541	REACT:R-HSA-5619099	Defective AVP causes neurohypophyseal diabetes insipidus (NDI)	19881.9	supraoptic nucleus
AVP	8	13	457	1774	6.15527870536861	3.847286401179628e-05	6.463400900900901	0.0008098414564021541	REACT:R-HSA-5619099	Defective AVP causes neurohypophyseal diabetes insipidus (NDI)	2.4	transversal temporal gyrus, posterior
AVP	8	13	457	1774	6.15527870536861	3.847286401179628e-05	6.463400900900901	0.0008098414564021541	REACT:R-HSA-5619099	Defective AVP causes neurohypophyseal diabetes insipidus (NDI)	2.4	ventral tegmental area
AVP	8	13	457	1774	6.15527870536861	3.847286401179628e-05	6.463400900900901	0.0008098414564021541	REACT:R-HSA-5619099	Defective AVP causes neurohypophyseal diabetes insipidus (NDI)	49.2	ventromedial nucleus
AVP	8	13	457	1774	6.15527870536861	3.847286401179628e-05	6.463400900900901	0.0008098414564021541	REACT:R-HSA-5619099	Defective AVP causes neurohypophyseal diabetes insipidus (NDI)	3.8	vermis
AVP	8	13	457	1774	6.15527870536861	3.847286401179628e-05	6.463400900900901	0.0008098414564021541	REACT:R-HSA-1643685	Disease	2.1	angular gyrus
AVP	8	13	457	1774	6.15527870536861	3.847286401179628e-05	6.463400900900901	0.0008098414564021541	REACT:R-HSA-1643685	Disease	19.0	arcuate nucleus
AVP	8	13	457	1774	6.15527870536861	3.847286401179628e-05	6.463400900900901	0.0008098414564021541	REACT:R-HSA-1643685	Disease	1.2	area parastriata, parietal
AVP	8	13	457	1774	6.15527870536861	3.847286401179628e-05	6.463400900900901	0.0008098414564021541	REACT:R-HSA-1643685	Disease	4.5	central amygdala
AVP	8	13	457	1774	6.15527870536861	3.847286401179628e-05	6.463400900900901	0.0008098414564021541	REACT:R-HSA-1643685	Disease	3.6	cervical spinal cord, central gray
AVP	8	13	457	1774	6.15527870536861	3.847286401179628e-05	6.463400900900901	0.0008098414564021541	REACT:R-HSA-1643685	Disease	1.2	corticomedial amygdala
AVP	8	13	457	1774	6.15527870536861	3.847286401179628e-05	6.463400900900901	0.0008098414564021541	REACT:R-HSA-1643685	Disease	1.3	cuneiform nucleus
AVP	8	13	457	1774	6.15527870536861	3.847286401179628e-05	6.463400900900901	0.0008098414564021541	REACT:R-HSA-1643685	Disease	97.9	dorsomedial nucleus
AVP	8	13	457	1774	6.15527870536861	3.847286401179628e-05	6.463400900900901	0.0008098414564021541	REACT:R-HSA-1643685	Disease	3.5	entorhinal gyrus
AVP	8	13	457	1774	6.15527870536861	3.847286401179628e-05	6.463400900900901	0.0008098414564021541	REACT:R-HSA-1643685	Disease	1.7	flocculonodular lobe
AVP	8	13	457	1774	6.15527870536861	3.847286401179628e-05	6.463400900900901	0.0008098414564021541	REACT:R-HSA-1643685	Disease	1.0	fusiform gyrus
AVP	8	13	457	1774	6.15527870536861	3.847286401179628e-05	6.463400900900901	0.0008098414564021541	REACT:R-HSA-1643685	Disease	1.7	globus pallidus, internus
AVP	8	13	457	1774	6.15527870536861	3.847286401179628e-05	6.463400900900901	0.0008098414564021541	REACT:R-HSA-1643685	Disease	2.5	inferior colliculus
AVP	8	13	457	1774	6.15527870536861	3.847286401179628e-05	6.463400900900901	0.0008098414564021541	REACT:R-HSA-1643685	Disease	8070.2	lateral hypothalamic area
AVP	8	13	457	1774	6.15527870536861	3.847286401179628e-05	6.463400900900901	0.0008098414564021541	REACT:R-HSA-1643685	Disease	1.0	lingual gyrus
AVP	8	13	457	1774	6.15527870536861	3.847286401179628e-05	6.463400900900901	0.0008098414564021541	REACT:R-HSA-1643685	Disease	13.5	mammillary body
AVP	8	13	457	1774	6.15527870536861	3.847286401179628e-05	6.463400900900901	0.0008098414564021541	REACT:R-HSA-1643685	Disease	1.1	medial dorsal thalamic nucleus
AVP	8	13	457	1774	6.15527870536861	3.847286401179628e-05	6.463400900900901	0.0008098414564021541	REACT:R-HSA-1643685	Disease	1.7	nucleus basalis of Meynert
AVP	8	13	457	1774	6.15527870536861	3.847286401179628e-05	6.463400900900901	0.0008098414564021541	REACT:R-HSA-1643685	Disease	19.6	nucleus of the diagonal band
AVP	8	13	457	1774	6.15527870536861	3.847286401179628e-05	6.463400900900901	0.0008098414564021541	REACT:R-HSA-1643685	Disease	4.1	parahippocampal cortex
AVP	8	13	457	1774	6.15527870536861	3.847286401179628e-05	6.463400900900901	0.0008098414564021541	REACT:R-HSA-1643685	Disease	510.6	paraventricular nucleus
AVP	8	13	457	1774	6.15527870536861	3.847286401179628e-05	6.463400900900901	0.0008098414564021541	REACT:R-HSA-1643685	Disease	1.0	parieto-insular cortex
AVP	8	13	457	1774	6.15527870536861	3.847286401179628e-05	6.463400900900901	0.0008098414564021541	REACT:R-HSA-1643685	Disease	3.3	parieto-occipital transitional area
AVP	8	13	457	1774	6.15527870536861	3.847286401179628e-05	6.463400900900901	0.0008098414564021541	REACT:R-HSA-1643685	Disease	1.5	periaquaductal grey, dorsal
AVP	8	13	457	1774	6.15527870536861	3.847286401179628e-05	6.463400900900901	0.0008098414564021541	REACT:R-HSA-1643685	Disease	2.5	perirhinal gyrus
AVP	8	13	457	1774	6.15527870536861	3.847286401179628e-05	6.463400900900901	0.0008098414564021541	REACT:R-HSA-1643685	Disease	174.1	piriform cortex
AVP	8	13	457	1774	6.15527870536861	3.847286401179628e-05	6.463400900900901	0.0008098414564021541	REACT:R-HSA-1643685	Disease	1.2	pontine raphe nucleus
AVP	8	13	457	1774	6.15527870536861	3.847286401179628e-05	6.463400900900901	0.0008098414564021541	REACT:R-HSA-1643685	Disease	1.4	postcentral gyrus, ventral
AVP	8	13	457	1774	6.15527870536861	3.847286401179628e-05	6.463400900900901	0.0008098414564021541	REACT:R-HSA-1643685	Disease	1.0	posterior insular cortex
AVP	8	13	457	1774	6.15527870536861	3.847286401179628e-05	6.463400900900901	0.0008098414564021541	REACT:R-HSA-1643685	Disease	1.8	premotor cortex, ventral
AVP	8	13	457	1774	6.15527870536861	3.847286401179628e-05	6.463400900900901	0.0008098414564021541	REACT:R-HSA-1643685	Disease	2085.2	preoptic area
AVP	8	13	457	1774	6.15527870536861	3.847286401179628e-05	6.463400900900901	0.0008098414564021541	REACT:R-HSA-1643685	Disease	1.8	pretectal area
AVP	8	13	457	1774	6.15527870536861	3.847286401179628e-05	6.463400900900901	0.0008098414564021541	REACT:R-HSA-1643685	Disease	3.6	red nucleus
AVP	8	13	457	1774	6.15527870536861	3.847286401179628e-05	6.463400900900901	0.0008098414564021541	REACT:R-HSA-1643685	Disease	2.5	retrosplenial cortex
AVP	8	13	457	1774	6.15527870536861	3.847286401179628e-05	6.463400900900901	0.0008098414564021541	REACT:R-HSA-1643685	Disease	2.1	septal nuclei
AVP	8	13	457	1774	6.15527870536861	3.847286401179628e-05	6.463400900900901	0.0008098414564021541	REACT:R-HSA-1643685	Disease	83.2	stria terminalis, bed nucleus
AVP	8	13	457	1774	6.15527870536861	3.847286401179628e-05	6.463400900900901	0.0008098414564021541	REACT:R-HSA-1643685	Disease	2.9	subiculum
AVP	8	13	457	1774	6.15527870536861	3.847286401179628e-05	6.463400900900901	0.0008098414564021541	REACT:R-HSA-1643685	Disease	1.9	substantia nigra
AVP	8	13	457	1774	6.15527870536861	3.847286401179628e-05	6.463400900900901	0.0008098414564021541	REACT:R-HSA-1643685	Disease	19881.9	supraoptic nucleus
AVP	8	13	457	1774	6.15527870536861	3.847286401179628e-05	6.463400900900901	0.0008098414564021541	REACT:R-HSA-1643685	Disease	2.4	transversal temporal gyrus, posterior
AVP	8	13	457	1774	6.15527870536861	3.847286401179628e-05	6.463400900900901	0.0008098414564021541	REACT:R-HSA-1643685	Disease	2.4	ventral tegmental area
AVP	8	13	457	1774	6.15527870536861	3.847286401179628e-05	6.463400900900901	0.0008098414564021541	REACT:R-HSA-1643685	Disease	49.2	ventromedial nucleus
AVP	8	13	457	1774	6.15527870536861	3.847286401179628e-05	6.463400900900901	0.0008098414564021541	REACT:R-HSA-1643685	Disease	3.8	vermis
AVP	8	13	457	1774	6.15527870536861	3.847286401179628e-05	6.463400900900901	0.0008098414564021541	REACT:R-HSA-5619115	Disorders of transmembrane transporters	2.1	angular gyrus
AVP	8	13	457	1774	6.15527870536861	3.847286401179628e-05	6.463400900900901	0.0008098414564021541	REACT:R-HSA-5619115	Disorders of transmembrane transporters	19.0	arcuate nucleus
AVP	8	13	457	1774	6.15527870536861	3.847286401179628e-05	6.463400900900901	0.0008098414564021541	REACT:R-HSA-5619115	Disorders of transmembrane transporters	1.2	area parastriata, parietal
AVP	8	13	457	1774	6.15527870536861	3.847286401179628e-05	6.463400900900901	0.0008098414564021541	REACT:R-HSA-5619115	Disorders of transmembrane transporters	4.5	central amygdala
AVP	8	13	457	1774	6.15527870536861	3.847286401179628e-05	6.463400900900901	0.0008098414564021541	REACT:R-HSA-5619115	Disorders of transmembrane transporters	3.6	cervical spinal cord, central gray
AVP	8	13	457	1774	6.15527870536861	3.847286401179628e-05	6.463400900900901	0.0008098414564021541	REACT:R-HSA-5619115	Disorders of transmembrane transporters	1.2	corticomedial amygdala
AVP	8	13	457	1774	6.15527870536861	3.847286401179628e-05	6.463400900900901	0.0008098414564021541	REACT:R-HSA-5619115	Disorders of transmembrane transporters	1.3	cuneiform nucleus
AVP	8	13	457	1774	6.15527870536861	3.847286401179628e-05	6.463400900900901	0.0008098414564021541	REACT:R-HSA-5619115	Disorders of transmembrane transporters	97.9	dorsomedial nucleus
AVP	8	13	457	1774	6.15527870536861	3.847286401179628e-05	6.463400900900901	0.0008098414564021541	REACT:R-HSA-5619115	Disorders of transmembrane transporters	3.5	entorhinal gyrus
AVP	8	13	457	1774	6.15527870536861	3.847286401179628e-05	6.463400900900901	0.0008098414564021541	REACT:R-HSA-5619115	Disorders of transmembrane transporters	1.7	flocculonodular lobe
AVP	8	13	457	1774	6.15527870536861	3.847286401179628e-05	6.463400900900901	0.0008098414564021541	REACT:R-HSA-5619115	Disorders of transmembrane transporters	1.0	fusiform gyrus
AVP	8	13	457	1774	6.15527870536861	3.847286401179628e-05	6.463400900900901	0.0008098414564021541	REACT:R-HSA-5619115	Disorders of transmembrane transporters	1.7	globus pallidus, internus
AVP	8	13	457	1774	6.15527870536861	3.847286401179628e-05	6.463400900900901	0.0008098414564021541	REACT:R-HSA-5619115	Disorders of transmembrane transporters	2.5	inferior colliculus
AVP	8	13	457	1774	6.15527870536861	3.847286401179628e-05	6.463400900900901	0.0008098414564021541	REACT:R-HSA-5619115	Disorders of transmembrane transporters	8070.2	lateral hypothalamic area
AVP	8	13	457	1774	6.15527870536861	3.847286401179628e-05	6.463400900900901	0.0008098414564021541	REACT:R-HSA-5619115	Disorders of transmembrane transporters	1.0	lingual gyrus
AVP	8	13	457	1774	6.15527870536861	3.847286401179628e-05	6.463400900900901	0.0008098414564021541	REACT:R-HSA-5619115	Disorders of transmembrane transporters	13.5	mammillary body
AVP	8	13	457	1774	6.15527870536861	3.847286401179628e-05	6.463400900900901	0.0008098414564021541	REACT:R-HSA-5619115	Disorders of transmembrane transporters	1.1	medial dorsal thalamic nucleus
AVP	8	13	457	1774	6.15527870536861	3.847286401179628e-05	6.463400900900901	0.0008098414564021541	REACT:R-HSA-5619115	Disorders of transmembrane transporters	1.7	nucleus basalis of Meynert
AVP	8	13	457	1774	6.15527870536861	3.847286401179628e-05	6.463400900900901	0.0008098414564021541	REACT:R-HSA-5619115	Disorders of transmembrane transporters	19.6	nucleus of the diagonal band
AVP	8	13	457	1774	6.15527870536861	3.847286401179628e-05	6.463400900900901	0.0008098414564021541	REACT:R-HSA-5619115	Disorders of transmembrane transporters	4.1	parahippocampal cortex
AVP	8	13	457	1774	6.15527870536861	3.847286401179628e-05	6.463400900900901	0.0008098414564021541	REACT:R-HSA-5619115	Disorders of transmembrane transporters	510.6	paraventricular nucleus
AVP	8	13	457	1774	6.15527870536861	3.847286401179628e-05	6.463400900900901	0.0008098414564021541	REACT:R-HSA-5619115	Disorders of transmembrane transporters	1.0	parieto-insular cortex
AVP	8	13	457	1774	6.15527870536861	3.847286401179628e-05	6.463400900900901	0.0008098414564021541	REACT:R-HSA-5619115	Disorders of transmembrane transporters	3.3	parieto-occipital transitional area
AVP	8	13	457	1774	6.15527870536861	3.847286401179628e-05	6.463400900900901	0.0008098414564021541	REACT:R-HSA-5619115	Disorders of transmembrane transporters	1.5	periaquaductal grey, dorsal
AVP	8	13	457	1774	6.15527870536861	3.847286401179628e-05	6.463400900900901	0.0008098414564021541	REACT:R-HSA-5619115	Disorders of transmembrane transporters	2.5	perirhinal gyrus
AVP	8	13	457	1774	6.15527870536861	3.847286401179628e-05	6.463400900900901	0.0008098414564021541	REACT:R-HSA-5619115	Disorders of transmembrane transporters	174.1	piriform cortex
AVP	8	13	457	1774	6.15527870536861	3.847286401179628e-05	6.463400900900901	0.0008098414564021541	REACT:R-HSA-5619115	Disorders of transmembrane transporters	1.2	pontine raphe nucleus
AVP	8	13	457	1774	6.15527870536861	3.847286401179628e-05	6.463400900900901	0.0008098414564021541	REACT:R-HSA-5619115	Disorders of transmembrane transporters	1.4	postcentral gyrus, ventral
AVP	8	13	457	1774	6.15527870536861	3.847286401179628e-05	6.463400900900901	0.0008098414564021541	REACT:R-HSA-5619115	Disorders of transmembrane transporters	1.0	posterior insular cortex
AVP	8	13	457	1774	6.15527870536861	3.847286401179628e-05	6.463400900900901	0.0008098414564021541	REACT:R-HSA-5619115	Disorders of transmembrane transporters	1.8	premotor cortex, ventral
AVP	8	13	457	1774	6.15527870536861	3.847286401179628e-05	6.463400900900901	0.0008098414564021541	REACT:R-HSA-5619115	Disorders of transmembrane transporters	2085.2	preoptic area
AVP	8	13	457	1774	6.15527870536861	3.847286401179628e-05	6.463400900900901	0.0008098414564021541	REACT:R-HSA-5619115	Disorders of transmembrane transporters	1.8	pretectal area
AVP	8	13	457	1774	6.15527870536861	3.847286401179628e-05	6.463400900900901	0.0008098414564021541	REACT:R-HSA-5619115	Disorders of transmembrane transporters	3.6	red nucleus
AVP	8	13	457	1774	6.15527870536861	3.847286401179628e-05	6.463400900900901	0.0008098414564021541	REACT:R-HSA-5619115	Disorders of transmembrane transporters	2.5	retrosplenial cortex
AVP	8	13	457	1774	6.15527870536861	3.847286401179628e-05	6.463400900900901	0.0008098414564021541	REACT:R-HSA-5619115	Disorders of transmembrane transporters	2.1	septal nuclei
AVP	8	13	457	1774	6.15527870536861	3.847286401179628e-05	6.463400900900901	0.0008098414564021541	REACT:R-HSA-5619115	Disorders of transmembrane transporters	83.2	stria terminalis, bed nucleus
AVP	8	13	457	1774	6.15527870536861	3.847286401179628e-05	6.463400900900901	0.0008098414564021541	REACT:R-HSA-5619115	Disorders of transmembrane transporters	2.9	subiculum
AVP	8	13	457	1774	6.15527870536861	3.847286401179628e-05	6.463400900900901	0.0008098414564021541	REACT:R-HSA-5619115	Disorders of transmembrane transporters	1.9	substantia nigra
AVP	8	13	457	1774	6.15527870536861	3.847286401179628e-05	6.463400900900901	0.0008098414564021541	REACT:R-HSA-5619115	Disorders of transmembrane transporters	19881.9	supraoptic nucleus
AVP	8	13	457	1774	6.15527870536861	3.847286401179628e-05	6.463400900900901	0.0008098414564021541	REACT:R-HSA-5619115	Disorders of transmembrane transporters	2.4	transversal temporal gyrus, posterior
AVP	8	13	457	1774	6.15527870536861	3.847286401179628e-05	6.463400900900901	0.0008098414564021541	REACT:R-HSA-5619115	Disorders of transmembrane transporters	2.4	ventral tegmental area
AVP	8	13	457	1774	6.15527870536861	3.847286401179628e-05	6.463400900900901	0.0008098414564021541	REACT:R-HSA-5619115	Disorders of transmembrane transporters	49.2	ventromedial nucleus
AVP	8	13	457	1774	6.15527870536861	3.847286401179628e-05	6.463400900900901	0.0008098414564021541	REACT:R-HSA-5619115	Disorders of transmembrane transporters	3.8	vermis
AVP	8	13	457	1774	6.15527870536861	3.847286401179628e-05	6.463400900900901	0.0008098414564021541	REACT:R-HSA-416476	G alpha (q) signalling events	2.1	angular gyrus
AVP	8	13	457	1774	6.15527870536861	3.847286401179628e-05	6.463400900900901	0.0008098414564021541	REACT:R-HSA-416476	G alpha (q) signalling events	19.0	arcuate nucleus
AVP	8	13	457	1774	6.15527870536861	3.847286401179628e-05	6.463400900900901	0.0008098414564021541	REACT:R-HSA-416476	G alpha (q) signalling events	1.2	area parastriata, parietal
AVP	8	13	457	1774	6.15527870536861	3.847286401179628e-05	6.463400900900901	0.0008098414564021541	REACT:R-HSA-416476	G alpha (q) signalling events	4.5	central amygdala
AVP	8	13	457	1774	6.15527870536861	3.847286401179628e-05	6.463400900900901	0.0008098414564021541	REACT:R-HSA-416476	G alpha (q) signalling events	3.6	cervical spinal cord, central gray
AVP	8	13	457	1774	6.15527870536861	3.847286401179628e-05	6.463400900900901	0.0008098414564021541	REACT:R-HSA-416476	G alpha (q) signalling events	1.2	corticomedial amygdala
AVP	8	13	457	1774	6.15527870536861	3.847286401179628e-05	6.463400900900901	0.0008098414564021541	REACT:R-HSA-416476	G alpha (q) signalling events	1.3	cuneiform nucleus
AVP	8	13	457	1774	6.15527870536861	3.847286401179628e-05	6.463400900900901	0.0008098414564021541	REACT:R-HSA-416476	G alpha (q) signalling events	97.9	dorsomedial nucleus
AVP	8	13	457	1774	6.15527870536861	3.847286401179628e-05	6.463400900900901	0.0008098414564021541	REACT:R-HSA-416476	G alpha (q) signalling events	3.5	entorhinal gyrus
AVP	8	13	457	1774	6.15527870536861	3.847286401179628e-05	6.463400900900901	0.0008098414564021541	REACT:R-HSA-416476	G alpha (q) signalling events	1.7	flocculonodular lobe
AVP	8	13	457	1774	6.15527870536861	3.847286401179628e-05	6.463400900900901	0.0008098414564021541	REACT:R-HSA-416476	G alpha (q) signalling events	1.0	fusiform gyrus
AVP	8	13	457	1774	6.15527870536861	3.847286401179628e-05	6.463400900900901	0.0008098414564021541	REACT:R-HSA-416476	G alpha (q) signalling events	1.7	globus pallidus, internus
AVP	8	13	457	1774	6.15527870536861	3.847286401179628e-05	6.463400900900901	0.0008098414564021541	REACT:R-HSA-416476	G alpha (q) signalling events	2.5	inferior colliculus
AVP	8	13	457	1774	6.15527870536861	3.847286401179628e-05	6.463400900900901	0.0008098414564021541	REACT:R-HSA-416476	G alpha (q) signalling events	8070.2	lateral hypothalamic area
AVP	8	13	457	1774	6.15527870536861	3.847286401179628e-05	6.463400900900901	0.0008098414564021541	REACT:R-HSA-416476	G alpha (q) signalling events	1.0	lingual gyrus
AVP	8	13	457	1774	6.15527870536861	3.847286401179628e-05	6.463400900900901	0.0008098414564021541	REACT:R-HSA-416476	G alpha (q) signalling events	13.5	mammillary body
AVP	8	13	457	1774	6.15527870536861	3.847286401179628e-05	6.463400900900901	0.0008098414564021541	REACT:R-HSA-416476	G alpha (q) signalling events	1.1	medial dorsal thalamic nucleus
AVP	8	13	457	1774	6.15527870536861	3.847286401179628e-05	6.463400900900901	0.0008098414564021541	REACT:R-HSA-416476	G alpha (q) signalling events	1.7	nucleus basalis of Meynert
AVP	8	13	457	1774	6.15527870536861	3.847286401179628e-05	6.463400900900901	0.0008098414564021541	REACT:R-HSA-416476	G alpha (q) signalling events	19.6	nucleus of the diagonal band
AVP	8	13	457	1774	6.15527870536861	3.847286401179628e-05	6.463400900900901	0.0008098414564021541	REACT:R-HSA-416476	G alpha (q) signalling events	4.1	parahippocampal cortex
AVP	8	13	457	1774	6.15527870536861	3.847286401179628e-05	6.463400900900901	0.0008098414564021541	REACT:R-HSA-416476	G alpha (q) signalling events	510.6	paraventricular nucleus
AVP	8	13	457	1774	6.15527870536861	3.847286401179628e-05	6.463400900900901	0.0008098414564021541	REACT:R-HSA-416476	G alpha (q) signalling events	1.0	parieto-insular cortex
AVP	8	13	457	1774	6.15527870536861	3.847286401179628e-05	6.463400900900901	0.0008098414564021541	REACT:R-HSA-416476	G alpha (q) signalling events	3.3	parieto-occipital transitional area
AVP	8	13	457	1774	6.15527870536861	3.847286401179628e-05	6.463400900900901	0.0008098414564021541	REACT:R-HSA-416476	G alpha (q) signalling events	1.5	periaquaductal grey, dorsal
AVP	8	13	457	1774	6.15527870536861	3.847286401179628e-05	6.463400900900901	0.0008098414564021541	REACT:R-HSA-416476	G alpha (q) signalling events	2.5	perirhinal gyrus
AVP	8	13	457	1774	6.15527870536861	3.847286401179628e-05	6.463400900900901	0.0008098414564021541	REACT:R-HSA-416476	G alpha (q) signalling events	174.1	piriform cortex
AVP	8	13	457	1774	6.15527870536861	3.847286401179628e-05	6.463400900900901	0.0008098414564021541	REACT:R-HSA-416476	G alpha (q) signalling events	1.2	pontine raphe nucleus
AVP	8	13	457	1774	6.15527870536861	3.847286401179628e-05	6.463400900900901	0.0008098414564021541	REACT:R-HSA-416476	G alpha (q) signalling events	1.4	postcentral gyrus, ventral
AVP	8	13	457	1774	6.15527870536861	3.847286401179628e-05	6.463400900900901	0.0008098414564021541	REACT:R-HSA-416476	G alpha (q) signalling events	1.0	posterior insular cortex
AVP	8	13	457	1774	6.15527870536861	3.847286401179628e-05	6.463400900900901	0.0008098414564021541	REACT:R-HSA-416476	G alpha (q) signalling events	1.8	premotor cortex, ventral
AVP	8	13	457	1774	6.15527870536861	3.847286401179628e-05	6.463400900900901	0.0008098414564021541	REACT:R-HSA-416476	G alpha (q) signalling events	2085.2	preoptic area
AVP	8	13	457	1774	6.15527870536861	3.847286401179628e-05	6.463400900900901	0.0008098414564021541	REACT:R-HSA-416476	G alpha (q) signalling events	1.8	pretectal area
AVP	8	13	457	1774	6.15527870536861	3.847286401179628e-05	6.463400900900901	0.0008098414564021541	REACT:R-HSA-416476	G alpha (q) signalling events	3.6	red nucleus
AVP	8	13	457	1774	6.15527870536861	3.847286401179628e-05	6.463400900900901	0.0008098414564021541	REACT:R-HSA-416476	G alpha (q) signalling events	2.5	retrosplenial cortex
AVP	8	13	457	1774	6.15527870536861	3.847286401179628e-05	6.463400900900901	0.0008098414564021541	REACT:R-HSA-416476	G alpha (q) signalling events	2.1	septal nuclei
AVP	8	13	457	1774	6.15527870536861	3.847286401179628e-05	6.463400900900901	0.0008098414564021541	REACT:R-HSA-416476	G alpha (q) signalling events	83.2	stria terminalis, bed nucleus
AVP	8	13	457	1774	6.15527870536861	3.847286401179628e-05	6.463400900900901	0.0008098414564021541	REACT:R-HSA-416476	G alpha (q) signalling events	2.9	subiculum
AVP	8	13	457	1774	6.15527870536861	3.847286401179628e-05	6.463400900900901	0.0008098414564021541	REACT:R-HSA-416476	G alpha (q) signalling events	1.9	substantia nigra
AVP	8	13	457	1774	6.15527870536861	3.847286401179628e-05	6.463400900900901	0.0008098414564021541	REACT:R-HSA-416476	G alpha (q) signalling events	19881.9	supraoptic nucleus
AVP	8	13	457	1774	6.15527870536861	3.847286401179628e-05	6.463400900900901	0.0008098414564021541	REACT:R-HSA-416476	G alpha (q) signalling events	2.4	transversal temporal gyrus, posterior
AVP	8	13	457	1774	6.15527870536861	3.847286401179628e-05	6.463400900900901	0.0008098414564021541	REACT:R-HSA-416476	G alpha (q) signalling events	2.4	ventral tegmental area
AVP	8	13	457	1774	6.15527870536861	3.847286401179628e-05	6.463400900900901	0.0008098414564021541	REACT:R-HSA-416476	G alpha (q) signalling events	49.2	ventromedial nucleus
AVP	8	13	457	1774	6.15527870536861	3.847286401179628e-05	6.463400900900901	0.0008098414564021541	REACT:R-HSA-416476	G alpha (q) signalling events	3.8	vermis
AVP	8	13	457	1774	6.15527870536861	3.847286401179628e-05	6.463400900900901	0.0008098414564021541	REACT:R-HSA-418555	G alpha (s) signalling events	2.1	angular gyrus
AVP	8	13	457	1774	6.15527870536861	3.847286401179628e-05	6.463400900900901	0.0008098414564021541	REACT:R-HSA-418555	G alpha (s) signalling events	19.0	arcuate nucleus
AVP	8	13	457	1774	6.15527870536861	3.847286401179628e-05	6.463400900900901	0.0008098414564021541	REACT:R-HSA-418555	G alpha (s) signalling events	1.2	area parastriata, parietal
AVP	8	13	457	1774	6.15527870536861	3.847286401179628e-05	6.463400900900901	0.0008098414564021541	REACT:R-HSA-418555	G alpha (s) signalling events	4.5	central amygdala
AVP	8	13	457	1774	6.15527870536861	3.847286401179628e-05	6.463400900900901	0.0008098414564021541	REACT:R-HSA-418555	G alpha (s) signalling events	3.6	cervical spinal cord, central gray
AVP	8	13	457	1774	6.15527870536861	3.847286401179628e-05	6.463400900900901	0.0008098414564021541	REACT:R-HSA-418555	G alpha (s) signalling events	1.2	corticomedial amygdala
AVP	8	13	457	1774	6.15527870536861	3.847286401179628e-05	6.463400900900901	0.0008098414564021541	REACT:R-HSA-418555	G alpha (s) signalling events	1.3	cuneiform nucleus
AVP	8	13	457	1774	6.15527870536861	3.847286401179628e-05	6.463400900900901	0.0008098414564021541	REACT:R-HSA-418555	G alpha (s) signalling events	97.9	dorsomedial nucleus
AVP	8	13	457	1774	6.15527870536861	3.847286401179628e-05	6.463400900900901	0.0008098414564021541	REACT:R-HSA-418555	G alpha (s) signalling events	3.5	entorhinal gyrus
AVP	8	13	457	1774	6.15527870536861	3.847286401179628e-05	6.463400900900901	0.0008098414564021541	REACT:R-HSA-418555	G alpha (s) signalling events	1.7	flocculonodular lobe
AVP	8	13	457	1774	6.15527870536861	3.847286401179628e-05	6.463400900900901	0.0008098414564021541	REACT:R-HSA-418555	G alpha (s) signalling events	1.0	fusiform gyrus
AVP	8	13	457	1774	6.15527870536861	3.847286401179628e-05	6.463400900900901	0.0008098414564021541	REACT:R-HSA-418555	G alpha (s) signalling events	1.7	globus pallidus, internus
AVP	8	13	457	1774	6.15527870536861	3.847286401179628e-05	6.463400900900901	0.0008098414564021541	REACT:R-HSA-418555	G alpha (s) signalling events	2.5	inferior colliculus
AVP	8	13	457	1774	6.15527870536861	3.847286401179628e-05	6.463400900900901	0.0008098414564021541	REACT:R-HSA-418555	G alpha (s) signalling events	8070.2	lateral hypothalamic area
AVP	8	13	457	1774	6.15527870536861	3.847286401179628e-05	6.463400900900901	0.0008098414564021541	REACT:R-HSA-418555	G alpha (s) signalling events	1.0	lingual gyrus
AVP	8	13	457	1774	6.15527870536861	3.847286401179628e-05	6.463400900900901	0.0008098414564021541	REACT:R-HSA-418555	G alpha (s) signalling events	13.5	mammillary body
AVP	8	13	457	1774	6.15527870536861	3.847286401179628e-05	6.463400900900901	0.0008098414564021541	REACT:R-HSA-418555	G alpha (s) signalling events	1.1	medial dorsal thalamic nucleus
AVP	8	13	457	1774	6.15527870536861	3.847286401179628e-05	6.463400900900901	0.0008098414564021541	REACT:R-HSA-418555	G alpha (s) signalling events	1.7	nucleus basalis of Meynert
AVP	8	13	457	1774	6.15527870536861	3.847286401179628e-05	6.463400900900901	0.0008098414564021541	REACT:R-HSA-418555	G alpha (s) signalling events	19.6	nucleus of the diagonal band
AVP	8	13	457	1774	6.15527870536861	3.847286401179628e-05	6.463400900900901	0.0008098414564021541	REACT:R-HSA-418555	G alpha (s) signalling events	4.1	parahippocampal cortex
AVP	8	13	457	1774	6.15527870536861	3.847286401179628e-05	6.463400900900901	0.0008098414564021541	REACT:R-HSA-418555	G alpha (s) signalling events	510.6	paraventricular nucleus
AVP	8	13	457	1774	6.15527870536861	3.847286401179628e-05	6.463400900900901	0.0008098414564021541	REACT:R-HSA-418555	G alpha (s) signalling events	1.0	parieto-insular cortex
AVP	8	13	457	1774	6.15527870536861	3.847286401179628e-05	6.463400900900901	0.0008098414564021541	REACT:R-HSA-418555	G alpha (s) signalling events	3.3	parieto-occipital transitional area
AVP	8	13	457	1774	6.15527870536861	3.847286401179628e-05	6.463400900900901	0.0008098414564021541	REACT:R-HSA-418555	G alpha (s) signalling events	1.5	periaquaductal grey, dorsal
AVP	8	13	457	1774	6.15527870536861	3.847286401179628e-05	6.463400900900901	0.0008098414564021541	REACT:R-HSA-418555	G alpha (s) signalling events	2.5	perirhinal gyrus
AVP	8	13	457	1774	6.15527870536861	3.847286401179628e-05	6.463400900900901	0.0008098414564021541	REACT:R-HSA-418555	G alpha (s) signalling events	174.1	piriform cortex
AVP	8	13	457	1774	6.15527870536861	3.847286401179628e-05	6.463400900900901	0.0008098414564021541	REACT:R-HSA-418555	G alpha (s) signalling events	1.2	pontine raphe nucleus
AVP	8	13	457	1774	6.15527870536861	3.847286401179628e-05	6.463400900900901	0.0008098414564021541	REACT:R-HSA-418555	G alpha (s) signalling events	1.4	postcentral gyrus, ventral
AVP	8	13	457	1774	6.15527870536861	3.847286401179628e-05	6.463400900900901	0.0008098414564021541	REACT:R-HSA-418555	G alpha (s) signalling events	1.0	posterior insular cortex
AVP	8	13	457	1774	6.15527870536861	3.847286401179628e-05	6.463400900900901	0.0008098414564021541	REACT:R-HSA-418555	G alpha (s) signalling events	1.8	premotor cortex, ventral
AVP	8	13	457	1774	6.15527870536861	3.847286401179628e-05	6.463400900900901	0.0008098414564021541	REACT:R-HSA-418555	G alpha (s) signalling events	2085.2	preoptic area
AVP	8	13	457	1774	6.15527870536861	3.847286401179628e-05	6.463400900900901	0.0008098414564021541	REACT:R-HSA-418555	G alpha (s) signalling events	1.8	pretectal area
AVP	8	13	457	1774	6.15527870536861	3.847286401179628e-05	6.463400900900901	0.0008098414564021541	REACT:R-HSA-418555	G alpha (s) signalling events	3.6	red nucleus
AVP	8	13	457	1774	6.15527870536861	3.847286401179628e-05	6.463400900900901	0.0008098414564021541	REACT:R-HSA-418555	G alpha (s) signalling events	2.5	retrosplenial cortex
AVP	8	13	457	1774	6.15527870536861	3.847286401179628e-05	6.463400900900901	0.0008098414564021541	REACT:R-HSA-418555	G alpha (s) signalling events	2.1	septal nuclei
AVP	8	13	457	1774	6.15527870536861	3.847286401179628e-05	6.463400900900901	0.0008098414564021541	REACT:R-HSA-418555	G alpha (s) signalling events	83.2	stria terminalis, bed nucleus
AVP	8	13	457	1774	6.15527870536861	3.847286401179628e-05	6.463400900900901	0.0008098414564021541	REACT:R-HSA-418555	G alpha (s) signalling events	2.9	subiculum
AVP	8	13	457	1774	6.15527870536861	3.847286401179628e-05	6.463400900900901	0.0008098414564021541	REACT:R-HSA-418555	G alpha (s) signalling events	1.9	substantia nigra
AVP	8	13	457	1774	6.15527870536861	3.847286401179628e-05	6.463400900900901	0.0008098414564021541	REACT:R-HSA-418555	G alpha (s) signalling events	19881.9	supraoptic nucleus
AVP	8	13	457	1774	6.15527870536861	3.847286401179628e-05	6.463400900900901	0.0008098414564021541	REACT:R-HSA-418555	G alpha (s) signalling events	2.4	transversal temporal gyrus, posterior
AVP	8	13	457	1774	6.15527870536861	3.847286401179628e-05	6.463400900900901	0.0008098414564021541	REACT:R-HSA-418555	G alpha (s) signalling events	2.4	ventral tegmental area
AVP	8	13	457	1774	6.15527870536861	3.847286401179628e-05	6.463400900900901	0.0008098414564021541	REACT:R-HSA-418555	G alpha (s) signalling events	49.2	ventromedial nucleus
AVP	8	13	457	1774	6.15527870536861	3.847286401179628e-05	6.463400900900901	0.0008098414564021541	REACT:R-HSA-418555	G alpha (s) signalling events	3.8	vermis
AVP	8	13	457	1774	6.15527870536861	3.847286401179628e-05	6.463400900900901	0.0008098414564021541	REACT:R-HSA-881907	Gastrin-CREB signalling pathway via PKC and MAPK	2.1	angular gyrus
AVP	8	13	457	1774	6.15527870536861	3.847286401179628e-05	6.463400900900901	0.0008098414564021541	REACT:R-HSA-881907	Gastrin-CREB signalling pathway via PKC and MAPK	19.0	arcuate nucleus
AVP	8	13	457	1774	6.15527870536861	3.847286401179628e-05	6.463400900900901	0.0008098414564021541	REACT:R-HSA-881907	Gastrin-CREB signalling pathway via PKC and MAPK	1.2	area parastriata, parietal
AVP	8	13	457	1774	6.15527870536861	3.847286401179628e-05	6.463400900900901	0.0008098414564021541	REACT:R-HSA-881907	Gastrin-CREB signalling pathway via PKC and MAPK	4.5	central amygdala
AVP	8	13	457	1774	6.15527870536861	3.847286401179628e-05	6.463400900900901	0.0008098414564021541	REACT:R-HSA-881907	Gastrin-CREB signalling pathway via PKC and MAPK	3.6	cervical spinal cord, central gray
AVP	8	13	457	1774	6.15527870536861	3.847286401179628e-05	6.463400900900901	0.0008098414564021541	REACT:R-HSA-881907	Gastrin-CREB signalling pathway via PKC and MAPK	1.2	corticomedial amygdala
AVP	8	13	457	1774	6.15527870536861	3.847286401179628e-05	6.463400900900901	0.0008098414564021541	REACT:R-HSA-881907	Gastrin-CREB signalling pathway via PKC and MAPK	1.3	cuneiform nucleus
AVP	8	13	457	1774	6.15527870536861	3.847286401179628e-05	6.463400900900901	0.0008098414564021541	REACT:R-HSA-881907	Gastrin-CREB signalling pathway via PKC and MAPK	97.9	dorsomedial nucleus
AVP	8	13	457	1774	6.15527870536861	3.847286401179628e-05	6.463400900900901	0.0008098414564021541	REACT:R-HSA-881907	Gastrin-CREB signalling pathway via PKC and MAPK	3.5	entorhinal gyrus
AVP	8	13	457	1774	6.15527870536861	3.847286401179628e-05	6.463400900900901	0.0008098414564021541	REACT:R-HSA-881907	Gastrin-CREB signalling pathway via PKC and MAPK	1.7	flocculonodular lobe
AVP	8	13	457	1774	6.15527870536861	3.847286401179628e-05	6.463400900900901	0.0008098414564021541	REACT:R-HSA-881907	Gastrin-CREB signalling pathway via PKC and MAPK	1.0	fusiform gyrus
AVP	8	13	457	1774	6.15527870536861	3.847286401179628e-05	6.463400900900901	0.0008098414564021541	REACT:R-HSA-881907	Gastrin-CREB signalling pathway via PKC and MAPK	1.7	globus pallidus, internus
AVP	8	13	457	1774	6.15527870536861	3.847286401179628e-05	6.463400900900901	0.0008098414564021541	REACT:R-HSA-881907	Gastrin-CREB signalling pathway via PKC and MAPK	2.5	inferior colliculus
AVP	8	13	457	1774	6.15527870536861	3.847286401179628e-05	6.463400900900901	0.0008098414564021541	REACT:R-HSA-881907	Gastrin-CREB signalling pathway via PKC and MAPK	8070.2	lateral hypothalamic area
AVP	8	13	457	1774	6.15527870536861	3.847286401179628e-05	6.463400900900901	0.0008098414564021541	REACT:R-HSA-881907	Gastrin-CREB signalling pathway via PKC and MAPK	1.0	lingual gyrus
AVP	8	13	457	1774	6.15527870536861	3.847286401179628e-05	6.463400900900901	0.0008098414564021541	REACT:R-HSA-881907	Gastrin-CREB signalling pathway via PKC and MAPK	13.5	mammillary body
AVP	8	13	457	1774	6.15527870536861	3.847286401179628e-05	6.463400900900901	0.0008098414564021541	REACT:R-HSA-881907	Gastrin-CREB signalling pathway via PKC and MAPK	1.1	medial dorsal thalamic nucleus
AVP	8	13	457	1774	6.15527870536861	3.847286401179628e-05	6.463400900900901	0.0008098414564021541	REACT:R-HSA-881907	Gastrin-CREB signalling pathway via PKC and MAPK	1.7	nucleus basalis of Meynert
AVP	8	13	457	1774	6.15527870536861	3.847286401179628e-05	6.463400900900901	0.0008098414564021541	REACT:R-HSA-881907	Gastrin-CREB signalling pathway via PKC and MAPK	19.6	nucleus of the diagonal band
AVP	8	13	457	1774	6.15527870536861	3.847286401179628e-05	6.463400900900901	0.0008098414564021541	REACT:R-HSA-881907	Gastrin-CREB signalling pathway via PKC and MAPK	4.1	parahippocampal cortex
AVP	8	13	457	1774	6.15527870536861	3.847286401179628e-05	6.463400900900901	0.0008098414564021541	REACT:R-HSA-881907	Gastrin-CREB signalling pathway via PKC and MAPK	510.6	paraventricular nucleus
AVP	8	13	457	1774	6.15527870536861	3.847286401179628e-05	6.463400900900901	0.0008098414564021541	REACT:R-HSA-881907	Gastrin-CREB signalling pathway via PKC and MAPK	1.0	parieto-insular cortex
AVP	8	13	457	1774	6.15527870536861	3.847286401179628e-05	6.463400900900901	0.0008098414564021541	REACT:R-HSA-881907	Gastrin-CREB signalling pathway via PKC and MAPK	3.3	parieto-occipital transitional area
AVP	8	13	457	1774	6.15527870536861	3.847286401179628e-05	6.463400900900901	0.0008098414564021541	REACT:R-HSA-881907	Gastrin-CREB signalling pathway via PKC and MAPK	1.5	periaquaductal grey, dorsal
AVP	8	13	457	1774	6.15527870536861	3.847286401179628e-05	6.463400900900901	0.0008098414564021541	REACT:R-HSA-881907	Gastrin-CREB signalling pathway via PKC and MAPK	2.5	perirhinal gyrus
AVP	8	13	457	1774	6.15527870536861	3.847286401179628e-05	6.463400900900901	0.0008098414564021541	REACT:R-HSA-881907	Gastrin-CREB signalling pathway via PKC and MAPK	174.1	piriform cortex
AVP	8	13	457	1774	6.15527870536861	3.847286401179628e-05	6.463400900900901	0.0008098414564021541	REACT:R-HSA-881907	Gastrin-CREB signalling pathway via PKC and MAPK	1.2	pontine raphe nucleus
AVP	8	13	457	1774	6.15527870536861	3.847286401179628e-05	6.463400900900901	0.0008098414564021541	REACT:R-HSA-881907	Gastrin-CREB signalling pathway via PKC and MAPK	1.4	postcentral gyrus, ventral
AVP	8	13	457	1774	6.15527870536861	3.847286401179628e-05	6.463400900900901	0.0008098414564021541	REACT:R-HSA-881907	Gastrin-CREB signalling pathway via PKC and MAPK	1.0	posterior insular cortex
AVP	8	13	457	1774	6.15527870536861	3.847286401179628e-05	6.463400900900901	0.0008098414564021541	REACT:R-HSA-881907	Gastrin-CREB signalling pathway via PKC and MAPK	1.8	premotor cortex, ventral
AVP	8	13	457	1774	6.15527870536861	3.847286401179628e-05	6.463400900900901	0.0008098414564021541	REACT:R-HSA-881907	Gastrin-CREB signalling pathway via PKC and MAPK	2085.2	preoptic area
AVP	8	13	457	1774	6.15527870536861	3.847286401179628e-05	6.463400900900901	0.0008098414564021541	REACT:R-HSA-881907	Gastrin-CREB signalling pathway via PKC and MAPK	1.8	pretectal area
AVP	8	13	457	1774	6.15527870536861	3.847286401179628e-05	6.463400900900901	0.0008098414564021541	REACT:R-HSA-881907	Gastrin-CREB signalling pathway via PKC and MAPK	3.6	red nucleus
AVP	8	13	457	1774	6.15527870536861	3.847286401179628e-05	6.463400900900901	0.0008098414564021541	REACT:R-HSA-881907	Gastrin-CREB signalling pathway via PKC and MAPK	2.5	retrosplenial cortex
AVP	8	13	457	1774	6.15527870536861	3.847286401179628e-05	6.463400900900901	0.0008098414564021541	REACT:R-HSA-881907	Gastrin-CREB signalling pathway via PKC and MAPK	2.1	septal nuclei
AVP	8	13	457	1774	6.15527870536861	3.847286401179628e-05	6.463400900900901	0.0008098414564021541	REACT:R-HSA-881907	Gastrin-CREB signalling pathway via PKC and MAPK	83.2	stria terminalis, bed nucleus
AVP	8	13	457	1774	6.15527870536861	3.847286401179628e-05	6.463400900900901	0.0008098414564021541	REACT:R-HSA-881907	Gastrin-CREB signalling pathway via PKC and MAPK	2.9	subiculum
AVP	8	13	457	1774	6.15527870536861	3.847286401179628e-05	6.463400900900901	0.0008098414564021541	REACT:R-HSA-881907	Gastrin-CREB signalling pathway via PKC and MAPK	1.9	substantia nigra
AVP	8	13	457	1774	6.15527870536861	3.847286401179628e-05	6.463400900900901	0.0008098414564021541	REACT:R-HSA-881907	Gastrin-CREB signalling pathway via PKC and MAPK	19881.9	supraoptic nucleus
AVP	8	13	457	1774	6.15527870536861	3.847286401179628e-05	6.463400900900901	0.0008098414564021541	REACT:R-HSA-881907	Gastrin-CREB signalling pathway via PKC and MAPK	2.4	transversal temporal gyrus, posterior
AVP	8	13	457	1774	6.15527870536861	3.847286401179628e-05	6.463400900900901	0.0008098414564021541	REACT:R-HSA-881907	Gastrin-CREB signalling pathway via PKC and MAPK	2.4	ventral tegmental area
AVP	8	13	457	1774	6.15527870536861	3.847286401179628e-05	6.463400900900901	0.0008098414564021541	REACT:R-HSA-881907	Gastrin-CREB signalling pathway via PKC and MAPK	49.2	ventromedial nucleus
AVP	8	13	457	1774	6.15527870536861	3.847286401179628e-05	6.463400900900901	0.0008098414564021541	REACT:R-HSA-881907	Gastrin-CREB signalling pathway via PKC and MAPK	3.8	vermis
AVP	8	13	457	1774	6.15527870536861	3.847286401179628e-05	6.463400900900901	0.0008098414564021541	REACT:R-HSA-388396	GPCR downstream signaling	2.1	angular gyrus
AVP	8	13	457	1774	6.15527870536861	3.847286401179628e-05	6.463400900900901	0.0008098414564021541	REACT:R-HSA-388396	GPCR downstream signaling	19.0	arcuate nucleus
AVP	8	13	457	1774	6.15527870536861	3.847286401179628e-05	6.463400900900901	0.0008098414564021541	REACT:R-HSA-388396	GPCR downstream signaling	1.2	area parastriata, parietal
AVP	8	13	457	1774	6.15527870536861	3.847286401179628e-05	6.463400900900901	0.0008098414564021541	REACT:R-HSA-388396	GPCR downstream signaling	4.5	central amygdala
AVP	8	13	457	1774	6.15527870536861	3.847286401179628e-05	6.463400900900901	0.0008098414564021541	REACT:R-HSA-388396	GPCR downstream signaling	3.6	cervical spinal cord, central gray
AVP	8	13	457	1774	6.15527870536861	3.847286401179628e-05	6.463400900900901	0.0008098414564021541	REACT:R-HSA-388396	GPCR downstream signaling	1.2	corticomedial amygdala
AVP	8	13	457	1774	6.15527870536861	3.847286401179628e-05	6.463400900900901	0.0008098414564021541	REACT:R-HSA-388396	GPCR downstream signaling	1.3	cuneiform nucleus
AVP	8	13	457	1774	6.15527870536861	3.847286401179628e-05	6.463400900900901	0.0008098414564021541	REACT:R-HSA-388396	GPCR downstream signaling	97.9	dorsomedial nucleus
AVP	8	13	457	1774	6.15527870536861	3.847286401179628e-05	6.463400900900901	0.0008098414564021541	REACT:R-HSA-388396	GPCR downstream signaling	3.5	entorhinal gyrus
AVP	8	13	457	1774	6.15527870536861	3.847286401179628e-05	6.463400900900901	0.0008098414564021541	REACT:R-HSA-388396	GPCR downstream signaling	1.7	flocculonodular lobe
AVP	8	13	457	1774	6.15527870536861	3.847286401179628e-05	6.463400900900901	0.0008098414564021541	REACT:R-HSA-388396	GPCR downstream signaling	1.0	fusiform gyrus
AVP	8	13	457	1774	6.15527870536861	3.847286401179628e-05	6.463400900900901	0.0008098414564021541	REACT:R-HSA-388396	GPCR downstream signaling	1.7	globus pallidus, internus
AVP	8	13	457	1774	6.15527870536861	3.847286401179628e-05	6.463400900900901	0.0008098414564021541	REACT:R-HSA-388396	GPCR downstream signaling	2.5	inferior colliculus
AVP	8	13	457	1774	6.15527870536861	3.847286401179628e-05	6.463400900900901	0.0008098414564021541	REACT:R-HSA-388396	GPCR downstream signaling	8070.2	lateral hypothalamic area
AVP	8	13	457	1774	6.15527870536861	3.847286401179628e-05	6.463400900900901	0.0008098414564021541	REACT:R-HSA-388396	GPCR downstream signaling	1.0	lingual gyrus
AVP	8	13	457	1774	6.15527870536861	3.847286401179628e-05	6.463400900900901	0.0008098414564021541	REACT:R-HSA-388396	GPCR downstream signaling	13.5	mammillary body
AVP	8	13	457	1774	6.15527870536861	3.847286401179628e-05	6.463400900900901	0.0008098414564021541	REACT:R-HSA-388396	GPCR downstream signaling	1.1	medial dorsal thalamic nucleus
AVP	8	13	457	1774	6.15527870536861	3.847286401179628e-05	6.463400900900901	0.0008098414564021541	REACT:R-HSA-388396	GPCR downstream signaling	1.7	nucleus basalis of Meynert
AVP	8	13	457	1774	6.15527870536861	3.847286401179628e-05	6.463400900900901	0.0008098414564021541	REACT:R-HSA-388396	GPCR downstream signaling	19.6	nucleus of the diagonal band
AVP	8	13	457	1774	6.15527870536861	3.847286401179628e-05	6.463400900900901	0.0008098414564021541	REACT:R-HSA-388396	GPCR downstream signaling	4.1	parahippocampal cortex
AVP	8	13	457	1774	6.15527870536861	3.847286401179628e-05	6.463400900900901	0.0008098414564021541	REACT:R-HSA-388396	GPCR downstream signaling	510.6	paraventricular nucleus
AVP	8	13	457	1774	6.15527870536861	3.847286401179628e-05	6.463400900900901	0.0008098414564021541	REACT:R-HSA-388396	GPCR downstream signaling	1.0	parieto-insular cortex
AVP	8	13	457	1774	6.15527870536861	3.847286401179628e-05	6.463400900900901	0.0008098414564021541	REACT:R-HSA-388396	GPCR downstream signaling	3.3	parieto-occipital transitional area
AVP	8	13	457	1774	6.15527870536861	3.847286401179628e-05	6.463400900900901	0.0008098414564021541	REACT:R-HSA-388396	GPCR downstream signaling	1.5	periaquaductal grey, dorsal
AVP	8	13	457	1774	6.15527870536861	3.847286401179628e-05	6.463400900900901	0.0008098414564021541	REACT:R-HSA-388396	GPCR downstream signaling	2.5	perirhinal gyrus
AVP	8	13	457	1774	6.15527870536861	3.847286401179628e-05	6.463400900900901	0.0008098414564021541	REACT:R-HSA-388396	GPCR downstream signaling	174.1	piriform cortex
AVP	8	13	457	1774	6.15527870536861	3.847286401179628e-05	6.463400900900901	0.0008098414564021541	REACT:R-HSA-388396	GPCR downstream signaling	1.2	pontine raphe nucleus
AVP	8	13	457	1774	6.15527870536861	3.847286401179628e-05	6.463400900900901	0.0008098414564021541	REACT:R-HSA-388396	GPCR downstream signaling	1.4	postcentral gyrus, ventral
AVP	8	13	457	1774	6.15527870536861	3.847286401179628e-05	6.463400900900901	0.0008098414564021541	REACT:R-HSA-388396	GPCR downstream signaling	1.0	posterior insular cortex
AVP	8	13	457	1774	6.15527870536861	3.847286401179628e-05	6.463400900900901	0.0008098414564021541	REACT:R-HSA-388396	GPCR downstream signaling	1.8	premotor cortex, ventral
AVP	8	13	457	1774	6.15527870536861	3.847286401179628e-05	6.463400900900901	0.0008098414564021541	REACT:R-HSA-388396	GPCR downstream signaling	2085.2	preoptic area
AVP	8	13	457	1774	6.15527870536861	3.847286401179628e-05	6.463400900900901	0.0008098414564021541	REACT:R-HSA-388396	GPCR downstream signaling	1.8	pretectal area
AVP	8	13	457	1774	6.15527870536861	3.847286401179628e-05	6.463400900900901	0.0008098414564021541	REACT:R-HSA-388396	GPCR downstream signaling	3.6	red nucleus
AVP	8	13	457	1774	6.15527870536861	3.847286401179628e-05	6.463400900900901	0.0008098414564021541	REACT:R-HSA-388396	GPCR downstream signaling	2.5	retrosplenial cortex
AVP	8	13	457	1774	6.15527870536861	3.847286401179628e-05	6.463400900900901	0.0008098414564021541	REACT:R-HSA-388396	GPCR downstream signaling	2.1	septal nuclei
AVP	8	13	457	1774	6.15527870536861	3.847286401179628e-05	6.463400900900901	0.0008098414564021541	REACT:R-HSA-388396	GPCR downstream signaling	83.2	stria terminalis, bed nucleus
AVP	8	13	457	1774	6.15527870536861	3.847286401179628e-05	6.463400900900901	0.0008098414564021541	REACT:R-HSA-388396	GPCR downstream signaling	2.9	subiculum
AVP	8	13	457	1774	6.15527870536861	3.847286401179628e-05	6.463400900900901	0.0008098414564021541	REACT:R-HSA-388396	GPCR downstream signaling	1.9	substantia nigra
AVP	8	13	457	1774	6.15527870536861	3.847286401179628e-05	6.463400900900901	0.0008098414564021541	REACT:R-HSA-388396	GPCR downstream signaling	19881.9	supraoptic nucleus
AVP	8	13	457	1774	6.15527870536861	3.847286401179628e-05	6.463400900900901	0.0008098414564021541	REACT:R-HSA-388396	GPCR downstream signaling	2.4	transversal temporal gyrus, posterior
AVP	8	13	457	1774	6.15527870536861	3.847286401179628e-05	6.463400900900901	0.0008098414564021541	REACT:R-HSA-388396	GPCR downstream signaling	2.4	ventral tegmental area
AVP	8	13	457	1774	6.15527870536861	3.847286401179628e-05	6.463400900900901	0.0008098414564021541	REACT:R-HSA-388396	GPCR downstream signaling	49.2	ventromedial nucleus
AVP	8	13	457	1774	6.15527870536861	3.847286401179628e-05	6.463400900900901	0.0008098414564021541	REACT:R-HSA-388396	GPCR downstream signaling	3.8	vermis
AVP	8	13	457	1774	6.15527870536861	3.847286401179628e-05	6.463400900900901	0.0008098414564021541	REACT:R-HSA-500792	GPCR ligand binding	2.1	angular gyrus
AVP	8	13	457	1774	6.15527870536861	3.847286401179628e-05	6.463400900900901	0.0008098414564021541	REACT:R-HSA-500792	GPCR ligand binding	19.0	arcuate nucleus
AVP	8	13	457	1774	6.15527870536861	3.847286401179628e-05	6.463400900900901	0.0008098414564021541	REACT:R-HSA-500792	GPCR ligand binding	1.2	area parastriata, parietal
AVP	8	13	457	1774	6.15527870536861	3.847286401179628e-05	6.463400900900901	0.0008098414564021541	REACT:R-HSA-500792	GPCR ligand binding	4.5	central amygdala
AVP	8	13	457	1774	6.15527870536861	3.847286401179628e-05	6.463400900900901	0.0008098414564021541	REACT:R-HSA-500792	GPCR ligand binding	3.6	cervical spinal cord, central gray
AVP	8	13	457	1774	6.15527870536861	3.847286401179628e-05	6.463400900900901	0.0008098414564021541	REACT:R-HSA-500792	GPCR ligand binding	1.2	corticomedial amygdala
AVP	8	13	457	1774	6.15527870536861	3.847286401179628e-05	6.463400900900901	0.0008098414564021541	REACT:R-HSA-500792	GPCR ligand binding	1.3	cuneiform nucleus
AVP	8	13	457	1774	6.15527870536861	3.847286401179628e-05	6.463400900900901	0.0008098414564021541	REACT:R-HSA-500792	GPCR ligand binding	97.9	dorsomedial nucleus
AVP	8	13	457	1774	6.15527870536861	3.847286401179628e-05	6.463400900900901	0.0008098414564021541	REACT:R-HSA-500792	GPCR ligand binding	3.5	entorhinal gyrus
AVP	8	13	457	1774	6.15527870536861	3.847286401179628e-05	6.463400900900901	0.0008098414564021541	REACT:R-HSA-500792	GPCR ligand binding	1.7	flocculonodular lobe
AVP	8	13	457	1774	6.15527870536861	3.847286401179628e-05	6.463400900900901	0.0008098414564021541	REACT:R-HSA-500792	GPCR ligand binding	1.0	fusiform gyrus
AVP	8	13	457	1774	6.15527870536861	3.847286401179628e-05	6.463400900900901	0.0008098414564021541	REACT:R-HSA-500792	GPCR ligand binding	1.7	globus pallidus, internus
AVP	8	13	457	1774	6.15527870536861	3.847286401179628e-05	6.463400900900901	0.0008098414564021541	REACT:R-HSA-500792	GPCR ligand binding	2.5	inferior colliculus
AVP	8	13	457	1774	6.15527870536861	3.847286401179628e-05	6.463400900900901	0.0008098414564021541	REACT:R-HSA-500792	GPCR ligand binding	8070.2	lateral hypothalamic area
AVP	8	13	457	1774	6.15527870536861	3.847286401179628e-05	6.463400900900901	0.0008098414564021541	REACT:R-HSA-500792	GPCR ligand binding	1.0	lingual gyrus
AVP	8	13	457	1774	6.15527870536861	3.847286401179628e-05	6.463400900900901	0.0008098414564021541	REACT:R-HSA-500792	GPCR ligand binding	13.5	mammillary body
AVP	8	13	457	1774	6.15527870536861	3.847286401179628e-05	6.463400900900901	0.0008098414564021541	REACT:R-HSA-500792	GPCR ligand binding	1.1	medial dorsal thalamic nucleus
AVP	8	13	457	1774	6.15527870536861	3.847286401179628e-05	6.463400900900901	0.0008098414564021541	REACT:R-HSA-500792	GPCR ligand binding	1.7	nucleus basalis of Meynert
AVP	8	13	457	1774	6.15527870536861	3.847286401179628e-05	6.463400900900901	0.0008098414564021541	REACT:R-HSA-500792	GPCR ligand binding	19.6	nucleus of the diagonal band
AVP	8	13	457	1774	6.15527870536861	3.847286401179628e-05	6.463400900900901	0.0008098414564021541	REACT:R-HSA-500792	GPCR ligand binding	4.1	parahippocampal cortex
AVP	8	13	457	1774	6.15527870536861	3.847286401179628e-05	6.463400900900901	0.0008098414564021541	REACT:R-HSA-500792	GPCR ligand binding	510.6	paraventricular nucleus
AVP	8	13	457	1774	6.15527870536861	3.847286401179628e-05	6.463400900900901	0.0008098414564021541	REACT:R-HSA-500792	GPCR ligand binding	1.0	parieto-insular cortex
AVP	8	13	457	1774	6.15527870536861	3.847286401179628e-05	6.463400900900901	0.0008098414564021541	REACT:R-HSA-500792	GPCR ligand binding	3.3	parieto-occipital transitional area
AVP	8	13	457	1774	6.15527870536861	3.847286401179628e-05	6.463400900900901	0.0008098414564021541	REACT:R-HSA-500792	GPCR ligand binding	1.5	periaquaductal grey, dorsal
AVP	8	13	457	1774	6.15527870536861	3.847286401179628e-05	6.463400900900901	0.0008098414564021541	REACT:R-HSA-500792	GPCR ligand binding	2.5	perirhinal gyrus
AVP	8	13	457	1774	6.15527870536861	3.847286401179628e-05	6.463400900900901	0.0008098414564021541	REACT:R-HSA-500792	GPCR ligand binding	174.1	piriform cortex
AVP	8	13	457	1774	6.15527870536861	3.847286401179628e-05	6.463400900900901	0.0008098414564021541	REACT:R-HSA-500792	GPCR ligand binding	1.2	pontine raphe nucleus
AVP	8	13	457	1774	6.15527870536861	3.847286401179628e-05	6.463400900900901	0.0008098414564021541	REACT:R-HSA-500792	GPCR ligand binding	1.4	postcentral gyrus, ventral
AVP	8	13	457	1774	6.15527870536861	3.847286401179628e-05	6.463400900900901	0.0008098414564021541	REACT:R-HSA-500792	GPCR ligand binding	1.0	posterior insular cortex
AVP	8	13	457	1774	6.15527870536861	3.847286401179628e-05	6.463400900900901	0.0008098414564021541	REACT:R-HSA-500792	GPCR ligand binding	1.8	premotor cortex, ventral
AVP	8	13	457	1774	6.15527870536861	3.847286401179628e-05	6.463400900900901	0.0008098414564021541	REACT:R-HSA-500792	GPCR ligand binding	2085.2	preoptic area
AVP	8	13	457	1774	6.15527870536861	3.847286401179628e-05	6.463400900900901	0.0008098414564021541	REACT:R-HSA-500792	GPCR ligand binding	1.8	pretectal area
AVP	8	13	457	1774	6.15527870536861	3.847286401179628e-05	6.463400900900901	0.0008098414564021541	REACT:R-HSA-500792	GPCR ligand binding	3.6	red nucleus
AVP	8	13	457	1774	6.15527870536861	3.847286401179628e-05	6.463400900900901	0.0008098414564021541	REACT:R-HSA-500792	GPCR ligand binding	2.5	retrosplenial cortex
AVP	8	13	457	1774	6.15527870536861	3.847286401179628e-05	6.463400900900901	0.0008098414564021541	REACT:R-HSA-500792	GPCR ligand binding	2.1	septal nuclei
AVP	8	13	457	1774	6.15527870536861	3.847286401179628e-05	6.463400900900901	0.0008098414564021541	REACT:R-HSA-500792	GPCR ligand binding	83.2	stria terminalis, bed nucleus
AVP	8	13	457	1774	6.15527870536861	3.847286401179628e-05	6.463400900900901	0.0008098414564021541	REACT:R-HSA-500792	GPCR ligand binding	2.9	subiculum
AVP	8	13	457	1774	6.15527870536861	3.847286401179628e-05	6.463400900900901	0.0008098414564021541	REACT:R-HSA-500792	GPCR ligand binding	1.9	substantia nigra
AVP	8	13	457	1774	6.15527870536861	3.847286401179628e-05	6.463400900900901	0.0008098414564021541	REACT:R-HSA-500792	GPCR ligand binding	19881.9	supraoptic nucleus
AVP	8	13	457	1774	6.15527870536861	3.847286401179628e-05	6.463400900900901	0.0008098414564021541	REACT:R-HSA-500792	GPCR ligand binding	2.4	transversal temporal gyrus, posterior
AVP	8	13	457	1774	6.15527870536861	3.847286401179628e-05	6.463400900900901	0.0008098414564021541	REACT:R-HSA-500792	GPCR ligand binding	2.4	ventral tegmental area
AVP	8	13	457	1774	6.15527870536861	3.847286401179628e-05	6.463400900900901	0.0008098414564021541	REACT:R-HSA-500792	GPCR ligand binding	49.2	ventromedial nucleus
AVP	8	13	457	1774	6.15527870536861	3.847286401179628e-05	6.463400900900901	0.0008098414564021541	REACT:R-HSA-500792	GPCR ligand binding	3.8	vermis
AVP	8	13	457	1774	6.15527870536861	3.847286401179628e-05	6.463400900900901	0.0008098414564021541	REACT:R-HSA-199991	Membrane Trafficking	2.1	angular gyrus
AVP	8	13	457	1774	6.15527870536861	3.847286401179628e-05	6.463400900900901	0.0008098414564021541	REACT:R-HSA-199991	Membrane Trafficking	19.0	arcuate nucleus
AVP	8	13	457	1774	6.15527870536861	3.847286401179628e-05	6.463400900900901	0.0008098414564021541	REACT:R-HSA-199991	Membrane Trafficking	1.2	area parastriata, parietal
AVP	8	13	457	1774	6.15527870536861	3.847286401179628e-05	6.463400900900901	0.0008098414564021541	REACT:R-HSA-199991	Membrane Trafficking	4.5	central amygdala
AVP	8	13	457	1774	6.15527870536861	3.847286401179628e-05	6.463400900900901	0.0008098414564021541	REACT:R-HSA-199991	Membrane Trafficking	3.6	cervical spinal cord, central gray
AVP	8	13	457	1774	6.15527870536861	3.847286401179628e-05	6.463400900900901	0.0008098414564021541	REACT:R-HSA-199991	Membrane Trafficking	1.2	corticomedial amygdala
AVP	8	13	457	1774	6.15527870536861	3.847286401179628e-05	6.463400900900901	0.0008098414564021541	REACT:R-HSA-199991	Membrane Trafficking	1.3	cuneiform nucleus
AVP	8	13	457	1774	6.15527870536861	3.847286401179628e-05	6.463400900900901	0.0008098414564021541	REACT:R-HSA-199991	Membrane Trafficking	97.9	dorsomedial nucleus
AVP	8	13	457	1774	6.15527870536861	3.847286401179628e-05	6.463400900900901	0.0008098414564021541	REACT:R-HSA-199991	Membrane Trafficking	3.5	entorhinal gyrus
AVP	8	13	457	1774	6.15527870536861	3.847286401179628e-05	6.463400900900901	0.0008098414564021541	REACT:R-HSA-199991	Membrane Trafficking	1.7	flocculonodular lobe
AVP	8	13	457	1774	6.15527870536861	3.847286401179628e-05	6.463400900900901	0.0008098414564021541	REACT:R-HSA-199991	Membrane Trafficking	1.0	fusiform gyrus
AVP	8	13	457	1774	6.15527870536861	3.847286401179628e-05	6.463400900900901	0.0008098414564021541	REACT:R-HSA-199991	Membrane Trafficking	1.7	globus pallidus, internus
AVP	8	13	457	1774	6.15527870536861	3.847286401179628e-05	6.463400900900901	0.0008098414564021541	REACT:R-HSA-199991	Membrane Trafficking	2.5	inferior colliculus
AVP	8	13	457	1774	6.15527870536861	3.847286401179628e-05	6.463400900900901	0.0008098414564021541	REACT:R-HSA-199991	Membrane Trafficking	8070.2	lateral hypothalamic area
AVP	8	13	457	1774	6.15527870536861	3.847286401179628e-05	6.463400900900901	0.0008098414564021541	REACT:R-HSA-199991	Membrane Trafficking	1.0	lingual gyrus
AVP	8	13	457	1774	6.15527870536861	3.847286401179628e-05	6.463400900900901	0.0008098414564021541	REACT:R-HSA-199991	Membrane Trafficking	13.5	mammillary body
AVP	8	13	457	1774	6.15527870536861	3.847286401179628e-05	6.463400900900901	0.0008098414564021541	REACT:R-HSA-199991	Membrane Trafficking	1.1	medial dorsal thalamic nucleus
AVP	8	13	457	1774	6.15527870536861	3.847286401179628e-05	6.463400900900901	0.0008098414564021541	REACT:R-HSA-199991	Membrane Trafficking	1.7	nucleus basalis of Meynert
AVP	8	13	457	1774	6.15527870536861	3.847286401179628e-05	6.463400900900901	0.0008098414564021541	REACT:R-HSA-199991	Membrane Trafficking	19.6	nucleus of the diagonal band
AVP	8	13	457	1774	6.15527870536861	3.847286401179628e-05	6.463400900900901	0.0008098414564021541	REACT:R-HSA-199991	Membrane Trafficking	4.1	parahippocampal cortex
AVP	8	13	457	1774	6.15527870536861	3.847286401179628e-05	6.463400900900901	0.0008098414564021541	REACT:R-HSA-199991	Membrane Trafficking	510.6	paraventricular nucleus
AVP	8	13	457	1774	6.15527870536861	3.847286401179628e-05	6.463400900900901	0.0008098414564021541	REACT:R-HSA-199991	Membrane Trafficking	1.0	parieto-insular cortex
AVP	8	13	457	1774	6.15527870536861	3.847286401179628e-05	6.463400900900901	0.0008098414564021541	REACT:R-HSA-199991	Membrane Trafficking	3.3	parieto-occipital transitional area
AVP	8	13	457	1774	6.15527870536861	3.847286401179628e-05	6.463400900900901	0.0008098414564021541	REACT:R-HSA-199991	Membrane Trafficking	1.5	periaquaductal grey, dorsal
AVP	8	13	457	1774	6.15527870536861	3.847286401179628e-05	6.463400900900901	0.0008098414564021541	REACT:R-HSA-199991	Membrane Trafficking	2.5	perirhinal gyrus
AVP	8	13	457	1774	6.15527870536861	3.847286401179628e-05	6.463400900900901	0.0008098414564021541	REACT:R-HSA-199991	Membrane Trafficking	174.1	piriform cortex
AVP	8	13	457	1774	6.15527870536861	3.847286401179628e-05	6.463400900900901	0.0008098414564021541	REACT:R-HSA-199991	Membrane Trafficking	1.2	pontine raphe nucleus
AVP	8	13	457	1774	6.15527870536861	3.847286401179628e-05	6.463400900900901	0.0008098414564021541	REACT:R-HSA-199991	Membrane Trafficking	1.4	postcentral gyrus, ventral
AVP	8	13	457	1774	6.15527870536861	3.847286401179628e-05	6.463400900900901	0.0008098414564021541	REACT:R-HSA-199991	Membrane Trafficking	1.0	posterior insular cortex
AVP	8	13	457	1774	6.15527870536861	3.847286401179628e-05	6.463400900900901	0.0008098414564021541	REACT:R-HSA-199991	Membrane Trafficking	1.8	premotor cortex, ventral
AVP	8	13	457	1774	6.15527870536861	3.847286401179628e-05	6.463400900900901	0.0008098414564021541	REACT:R-HSA-199991	Membrane Trafficking	2085.2	preoptic area
AVP	8	13	457	1774	6.15527870536861	3.847286401179628e-05	6.463400900900901	0.0008098414564021541	REACT:R-HSA-199991	Membrane Trafficking	1.8	pretectal area
AVP	8	13	457	1774	6.15527870536861	3.847286401179628e-05	6.463400900900901	0.0008098414564021541	REACT:R-HSA-199991	Membrane Trafficking	3.6	red nucleus
AVP	8	13	457	1774	6.15527870536861	3.847286401179628e-05	6.463400900900901	0.0008098414564021541	REACT:R-HSA-199991	Membrane Trafficking	2.5	retrosplenial cortex
AVP	8	13	457	1774	6.15527870536861	3.847286401179628e-05	6.463400900900901	0.0008098414564021541	REACT:R-HSA-199991	Membrane Trafficking	2.1	septal nuclei
AVP	8	13	457	1774	6.15527870536861	3.847286401179628e-05	6.463400900900901	0.0008098414564021541	REACT:R-HSA-199991	Membrane Trafficking	83.2	stria terminalis, bed nucleus
AVP	8	13	457	1774	6.15527870536861	3.847286401179628e-05	6.463400900900901	0.0008098414564021541	REACT:R-HSA-199991	Membrane Trafficking	2.9	subiculum
AVP	8	13	457	1774	6.15527870536861	3.847286401179628e-05	6.463400900900901	0.0008098414564021541	REACT:R-HSA-199991	Membrane Trafficking	1.9	substantia nigra
AVP	8	13	457	1774	6.15527870536861	3.847286401179628e-05	6.463400900900901	0.0008098414564021541	REACT:R-HSA-199991	Membrane Trafficking	19881.9	supraoptic nucleus
AVP	8	13	457	1774	6.15527870536861	3.847286401179628e-05	6.463400900900901	0.0008098414564021541	REACT:R-HSA-199991	Membrane Trafficking	2.4	transversal temporal gyrus, posterior
AVP	8	13	457	1774	6.15527870536861	3.847286401179628e-05	6.463400900900901	0.0008098414564021541	REACT:R-HSA-199991	Membrane Trafficking	2.4	ventral tegmental area
AVP	8	13	457	1774	6.15527870536861	3.847286401179628e-05	6.463400900900901	0.0008098414564021541	REACT:R-HSA-199991	Membrane Trafficking	49.2	ventromedial nucleus
AVP	8	13	457	1774	6.15527870536861	3.847286401179628e-05	6.463400900900901	0.0008098414564021541	REACT:R-HSA-199991	Membrane Trafficking	3.8	vermis
AVP	8	13	457	1774	6.15527870536861	3.847286401179628e-05	6.463400900900901	0.0008098414564021541	REACT:R-HSA-375276	Peptide ligand-binding receptors	2.1	angular gyrus
AVP	8	13	457	1774	6.15527870536861	3.847286401179628e-05	6.463400900900901	0.0008098414564021541	REACT:R-HSA-375276	Peptide ligand-binding receptors	19.0	arcuate nucleus
AVP	8	13	457	1774	6.15527870536861	3.847286401179628e-05	6.463400900900901	0.0008098414564021541	REACT:R-HSA-375276	Peptide ligand-binding receptors	1.2	area parastriata, parietal
AVP	8	13	457	1774	6.15527870536861	3.847286401179628e-05	6.463400900900901	0.0008098414564021541	REACT:R-HSA-375276	Peptide ligand-binding receptors	4.5	central amygdala
AVP	8	13	457	1774	6.15527870536861	3.847286401179628e-05	6.463400900900901	0.0008098414564021541	REACT:R-HSA-375276	Peptide ligand-binding receptors	3.6	cervical spinal cord, central gray
AVP	8	13	457	1774	6.15527870536861	3.847286401179628e-05	6.463400900900901	0.0008098414564021541	REACT:R-HSA-375276	Peptide ligand-binding receptors	1.2	corticomedial amygdala
AVP	8	13	457	1774	6.15527870536861	3.847286401179628e-05	6.463400900900901	0.0008098414564021541	REACT:R-HSA-375276	Peptide ligand-binding receptors	1.3	cuneiform nucleus
AVP	8	13	457	1774	6.15527870536861	3.847286401179628e-05	6.463400900900901	0.0008098414564021541	REACT:R-HSA-375276	Peptide ligand-binding receptors	97.9	dorsomedial nucleus
AVP	8	13	457	1774	6.15527870536861	3.847286401179628e-05	6.463400900900901	0.0008098414564021541	REACT:R-HSA-375276	Peptide ligand-binding receptors	3.5	entorhinal gyrus
AVP	8	13	457	1774	6.15527870536861	3.847286401179628e-05	6.463400900900901	0.0008098414564021541	REACT:R-HSA-375276	Peptide ligand-binding receptors	1.7	flocculonodular lobe
AVP	8	13	457	1774	6.15527870536861	3.847286401179628e-05	6.463400900900901	0.0008098414564021541	REACT:R-HSA-375276	Peptide ligand-binding receptors	1.0	fusiform gyrus
AVP	8	13	457	1774	6.15527870536861	3.847286401179628e-05	6.463400900900901	0.0008098414564021541	REACT:R-HSA-375276	Peptide ligand-binding receptors	1.7	globus pallidus, internus
AVP	8	13	457	1774	6.15527870536861	3.847286401179628e-05	6.463400900900901	0.0008098414564021541	REACT:R-HSA-375276	Peptide ligand-binding receptors	2.5	inferior colliculus
AVP	8	13	457	1774	6.15527870536861	3.847286401179628e-05	6.463400900900901	0.0008098414564021541	REACT:R-HSA-375276	Peptide ligand-binding receptors	8070.2	lateral hypothalamic area
AVP	8	13	457	1774	6.15527870536861	3.847286401179628e-05	6.463400900900901	0.0008098414564021541	REACT:R-HSA-375276	Peptide ligand-binding receptors	1.0	lingual gyrus
AVP	8	13	457	1774	6.15527870536861	3.847286401179628e-05	6.463400900900901	0.0008098414564021541	REACT:R-HSA-375276	Peptide ligand-binding receptors	13.5	mammillary body
AVP	8	13	457	1774	6.15527870536861	3.847286401179628e-05	6.463400900900901	0.0008098414564021541	REACT:R-HSA-375276	Peptide ligand-binding receptors	1.1	medial dorsal thalamic nucleus
AVP	8	13	457	1774	6.15527870536861	3.847286401179628e-05	6.463400900900901	0.0008098414564021541	REACT:R-HSA-375276	Peptide ligand-binding receptors	1.7	nucleus basalis of Meynert
AVP	8	13	457	1774	6.15527870536861	3.847286401179628e-05	6.463400900900901	0.0008098414564021541	REACT:R-HSA-375276	Peptide ligand-binding receptors	19.6	nucleus of the diagonal band
AVP	8	13	457	1774	6.15527870536861	3.847286401179628e-05	6.463400900900901	0.0008098414564021541	REACT:R-HSA-375276	Peptide ligand-binding receptors	4.1	parahippocampal cortex
AVP	8	13	457	1774	6.15527870536861	3.847286401179628e-05	6.463400900900901	0.0008098414564021541	REACT:R-HSA-375276	Peptide ligand-binding receptors	510.6	paraventricular nucleus
AVP	8	13	457	1774	6.15527870536861	3.847286401179628e-05	6.463400900900901	0.0008098414564021541	REACT:R-HSA-375276	Peptide ligand-binding receptors	1.0	parieto-insular cortex
AVP	8	13	457	1774	6.15527870536861	3.847286401179628e-05	6.463400900900901	0.0008098414564021541	REACT:R-HSA-375276	Peptide ligand-binding receptors	3.3	parieto-occipital transitional area
AVP	8	13	457	1774	6.15527870536861	3.847286401179628e-05	6.463400900900901	0.0008098414564021541	REACT:R-HSA-375276	Peptide ligand-binding receptors	1.5	periaquaductal grey, dorsal
AVP	8	13	457	1774	6.15527870536861	3.847286401179628e-05	6.463400900900901	0.0008098414564021541	REACT:R-HSA-375276	Peptide ligand-binding receptors	2.5	perirhinal gyrus
AVP	8	13	457	1774	6.15527870536861	3.847286401179628e-05	6.463400900900901	0.0008098414564021541	REACT:R-HSA-375276	Peptide ligand-binding receptors	174.1	piriform cortex
AVP	8	13	457	1774	6.15527870536861	3.847286401179628e-05	6.463400900900901	0.0008098414564021541	REACT:R-HSA-375276	Peptide ligand-binding receptors	1.2	pontine raphe nucleus
AVP	8	13	457	1774	6.15527870536861	3.847286401179628e-05	6.463400900900901	0.0008098414564021541	REACT:R-HSA-375276	Peptide ligand-binding receptors	1.4	postcentral gyrus, ventral
AVP	8	13	457	1774	6.15527870536861	3.847286401179628e-05	6.463400900900901	0.0008098414564021541	REACT:R-HSA-375276	Peptide ligand-binding receptors	1.0	posterior insular cortex
AVP	8	13	457	1774	6.15527870536861	3.847286401179628e-05	6.463400900900901	0.0008098414564021541	REACT:R-HSA-375276	Peptide ligand-binding receptors	1.8	premotor cortex, ventral
AVP	8	13	457	1774	6.15527870536861	3.847286401179628e-05	6.463400900900901	0.0008098414564021541	REACT:R-HSA-375276	Peptide ligand-binding receptors	2085.2	preoptic area
AVP	8	13	457	1774	6.15527870536861	3.847286401179628e-05	6.463400900900901	0.0008098414564021541	REACT:R-HSA-375276	Peptide ligand-binding receptors	1.8	pretectal area
AVP	8	13	457	1774	6.15527870536861	3.847286401179628e-05	6.463400900900901	0.0008098414564021541	REACT:R-HSA-375276	Peptide ligand-binding receptors	3.6	red nucleus
AVP	8	13	457	1774	6.15527870536861	3.847286401179628e-05	6.463400900900901	0.0008098414564021541	REACT:R-HSA-375276	Peptide ligand-binding receptors	2.5	retrosplenial cortex
AVP	8	13	457	1774	6.15527870536861	3.847286401179628e-05	6.463400900900901	0.0008098414564021541	REACT:R-HSA-375276	Peptide ligand-binding receptors	2.1	septal nuclei
AVP	8	13	457	1774	6.15527870536861	3.847286401179628e-05	6.463400900900901	0.0008098414564021541	REACT:R-HSA-375276	Peptide ligand-binding receptors	83.2	stria terminalis, bed nucleus
AVP	8	13	457	1774	6.15527870536861	3.847286401179628e-05	6.463400900900901	0.0008098414564021541	REACT:R-HSA-375276	Peptide ligand-binding receptors	2.9	subiculum
AVP	8	13	457	1774	6.15527870536861	3.847286401179628e-05	6.463400900900901	0.0008098414564021541	REACT:R-HSA-375276	Peptide ligand-binding receptors	1.9	substantia nigra
AVP	8	13	457	1774	6.15527870536861	3.847286401179628e-05	6.463400900900901	0.0008098414564021541	REACT:R-HSA-375276	Peptide ligand-binding receptors	19881.9	supraoptic nucleus
AVP	8	13	457	1774	6.15527870536861	3.847286401179628e-05	6.463400900900901	0.0008098414564021541	REACT:R-HSA-375276	Peptide ligand-binding receptors	2.4	transversal temporal gyrus, posterior
AVP	8	13	457	1774	6.15527870536861	3.847286401179628e-05	6.463400900900901	0.0008098414564021541	REACT:R-HSA-375276	Peptide ligand-binding receptors	2.4	ventral tegmental area
AVP	8	13	457	1774	6.15527870536861	3.847286401179628e-05	6.463400900900901	0.0008098414564021541	REACT:R-HSA-375276	Peptide ligand-binding receptors	49.2	ventromedial nucleus
AVP	8	13	457	1774	6.15527870536861	3.847286401179628e-05	6.463400900900901	0.0008098414564021541	REACT:R-HSA-375276	Peptide ligand-binding receptors	3.8	vermis
AVP	8	13	457	1774	6.15527870536861	3.847286401179628e-05	6.463400900900901	0.0008098414564021541	KEGG:hsa04072	Phospholipase D signaling pathway	2.1	angular gyrus
AVP	8	13	457	1774	6.15527870536861	3.847286401179628e-05	6.463400900900901	0.0008098414564021541	KEGG:hsa04072	Phospholipase D signaling pathway	19.0	arcuate nucleus
AVP	8	13	457	1774	6.15527870536861	3.847286401179628e-05	6.463400900900901	0.0008098414564021541	KEGG:hsa04072	Phospholipase D signaling pathway	1.2	area parastriata, parietal
AVP	8	13	457	1774	6.15527870536861	3.847286401179628e-05	6.463400900900901	0.0008098414564021541	KEGG:hsa04072	Phospholipase D signaling pathway	4.5	central amygdala
AVP	8	13	457	1774	6.15527870536861	3.847286401179628e-05	6.463400900900901	0.0008098414564021541	KEGG:hsa04072	Phospholipase D signaling pathway	3.6	cervical spinal cord, central gray
AVP	8	13	457	1774	6.15527870536861	3.847286401179628e-05	6.463400900900901	0.0008098414564021541	KEGG:hsa04072	Phospholipase D signaling pathway	1.2	corticomedial amygdala
AVP	8	13	457	1774	6.15527870536861	3.847286401179628e-05	6.463400900900901	0.0008098414564021541	KEGG:hsa04072	Phospholipase D signaling pathway	1.3	cuneiform nucleus
AVP	8	13	457	1774	6.15527870536861	3.847286401179628e-05	6.463400900900901	0.0008098414564021541	KEGG:hsa04072	Phospholipase D signaling pathway	97.9	dorsomedial nucleus
AVP	8	13	457	1774	6.15527870536861	3.847286401179628e-05	6.463400900900901	0.0008098414564021541	KEGG:hsa04072	Phospholipase D signaling pathway	3.5	entorhinal gyrus
AVP	8	13	457	1774	6.15527870536861	3.847286401179628e-05	6.463400900900901	0.0008098414564021541	KEGG:hsa04072	Phospholipase D signaling pathway	1.7	flocculonodular lobe
AVP	8	13	457	1774	6.15527870536861	3.847286401179628e-05	6.463400900900901	0.0008098414564021541	KEGG:hsa04072	Phospholipase D signaling pathway	1.0	fusiform gyrus
AVP	8	13	457	1774	6.15527870536861	3.847286401179628e-05	6.463400900900901	0.0008098414564021541	KEGG:hsa04072	Phospholipase D signaling pathway	1.7	globus pallidus, internus
AVP	8	13	457	1774	6.15527870536861	3.847286401179628e-05	6.463400900900901	0.0008098414564021541	KEGG:hsa04072	Phospholipase D signaling pathway	2.5	inferior colliculus
AVP	8	13	457	1774	6.15527870536861	3.847286401179628e-05	6.463400900900901	0.0008098414564021541	KEGG:hsa04072	Phospholipase D signaling pathway	8070.2	lateral hypothalamic area
AVP	8	13	457	1774	6.15527870536861	3.847286401179628e-05	6.463400900900901	0.0008098414564021541	KEGG:hsa04072	Phospholipase D signaling pathway	1.0	lingual gyrus
AVP	8	13	457	1774	6.15527870536861	3.847286401179628e-05	6.463400900900901	0.0008098414564021541	KEGG:hsa04072	Phospholipase D signaling pathway	13.5	mammillary body
AVP	8	13	457	1774	6.15527870536861	3.847286401179628e-05	6.463400900900901	0.0008098414564021541	KEGG:hsa04072	Phospholipase D signaling pathway	1.1	medial dorsal thalamic nucleus
AVP	8	13	457	1774	6.15527870536861	3.847286401179628e-05	6.463400900900901	0.0008098414564021541	KEGG:hsa04072	Phospholipase D signaling pathway	1.7	nucleus basalis of Meynert
AVP	8	13	457	1774	6.15527870536861	3.847286401179628e-05	6.463400900900901	0.0008098414564021541	KEGG:hsa04072	Phospholipase D signaling pathway	19.6	nucleus of the diagonal band
AVP	8	13	457	1774	6.15527870536861	3.847286401179628e-05	6.463400900900901	0.0008098414564021541	KEGG:hsa04072	Phospholipase D signaling pathway	4.1	parahippocampal cortex
AVP	8	13	457	1774	6.15527870536861	3.847286401179628e-05	6.463400900900901	0.0008098414564021541	KEGG:hsa04072	Phospholipase D signaling pathway	510.6	paraventricular nucleus
AVP	8	13	457	1774	6.15527870536861	3.847286401179628e-05	6.463400900900901	0.0008098414564021541	KEGG:hsa04072	Phospholipase D signaling pathway	1.0	parieto-insular cortex
AVP	8	13	457	1774	6.15527870536861	3.847286401179628e-05	6.463400900900901	0.0008098414564021541	KEGG:hsa04072	Phospholipase D signaling pathway	3.3	parieto-occipital transitional area
AVP	8	13	457	1774	6.15527870536861	3.847286401179628e-05	6.463400900900901	0.0008098414564021541	KEGG:hsa04072	Phospholipase D signaling pathway	1.5	periaquaductal grey, dorsal
AVP	8	13	457	1774	6.15527870536861	3.847286401179628e-05	6.463400900900901	0.0008098414564021541	KEGG:hsa04072	Phospholipase D signaling pathway	2.5	perirhinal gyrus
AVP	8	13	457	1774	6.15527870536861	3.847286401179628e-05	6.463400900900901	0.0008098414564021541	KEGG:hsa04072	Phospholipase D signaling pathway	174.1	piriform cortex
AVP	8	13	457	1774	6.15527870536861	3.847286401179628e-05	6.463400900900901	0.0008098414564021541	KEGG:hsa04072	Phospholipase D signaling pathway	1.2	pontine raphe nucleus
AVP	8	13	457	1774	6.15527870536861	3.847286401179628e-05	6.463400900900901	0.0008098414564021541	KEGG:hsa04072	Phospholipase D signaling pathway	1.4	postcentral gyrus, ventral
AVP	8	13	457	1774	6.15527870536861	3.847286401179628e-05	6.463400900900901	0.0008098414564021541	KEGG:hsa04072	Phospholipase D signaling pathway	1.0	posterior insular cortex
AVP	8	13	457	1774	6.15527870536861	3.847286401179628e-05	6.463400900900901	0.0008098414564021541	KEGG:hsa04072	Phospholipase D signaling pathway	1.8	premotor cortex, ventral
AVP	8	13	457	1774	6.15527870536861	3.847286401179628e-05	6.463400900900901	0.0008098414564021541	KEGG:hsa04072	Phospholipase D signaling pathway	2085.2	preoptic area
AVP	8	13	457	1774	6.15527870536861	3.847286401179628e-05	6.463400900900901	0.0008098414564021541	KEGG:hsa04072	Phospholipase D signaling pathway	1.8	pretectal area
AVP	8	13	457	1774	6.15527870536861	3.847286401179628e-05	6.463400900900901	0.0008098414564021541	KEGG:hsa04072	Phospholipase D signaling pathway	3.6	red nucleus
AVP	8	13	457	1774	6.15527870536861	3.847286401179628e-05	6.463400900900901	0.0008098414564021541	KEGG:hsa04072	Phospholipase D signaling pathway	2.5	retrosplenial cortex
AVP	8	13	457	1774	6.15527870536861	3.847286401179628e-05	6.463400900900901	0.0008098414564021541	KEGG:hsa04072	Phospholipase D signaling pathway	2.1	septal nuclei
AVP	8	13	457	1774	6.15527870536861	3.847286401179628e-05	6.463400900900901	0.0008098414564021541	KEGG:hsa04072	Phospholipase D signaling pathway	83.2	stria terminalis, bed nucleus
AVP	8	13	457	1774	6.15527870536861	3.847286401179628e-05	6.463400900900901	0.0008098414564021541	KEGG:hsa04072	Phospholipase D signaling pathway	2.9	subiculum
AVP	8	13	457	1774	6.15527870536861	3.847286401179628e-05	6.463400900900901	0.0008098414564021541	KEGG:hsa04072	Phospholipase D signaling pathway	1.9	substantia nigra
AVP	8	13	457	1774	6.15527870536861	3.847286401179628e-05	6.463400900900901	0.0008098414564021541	KEGG:hsa04072	Phospholipase D signaling pathway	19881.9	supraoptic nucleus
AVP	8	13	457	1774	6.15527870536861	3.847286401179628e-05	6.463400900900901	0.0008098414564021541	KEGG:hsa04072	Phospholipase D signaling pathway	2.4	transversal temporal gyrus, posterior
AVP	8	13	457	1774	6.15527870536861	3.847286401179628e-05	6.463400900900901	0.0008098414564021541	KEGG:hsa04072	Phospholipase D signaling pathway	2.4	ventral tegmental area
AVP	8	13	457	1774	6.15527870536861	3.847286401179628e-05	6.463400900900901	0.0008098414564021541	KEGG:hsa04072	Phospholipase D signaling pathway	49.2	ventromedial nucleus
AVP	8	13	457	1774	6.15527870536861	3.847286401179628e-05	6.463400900900901	0.0008098414564021541	KEGG:hsa04072	Phospholipase D signaling pathway	3.8	vermis
AVP	8	13	457	1774	6.15527870536861	3.847286401179628e-05	6.463400900900901	0.0008098414564021541	REACT:R-HSA-372790	Signaling by GPCR	2.1	angular gyrus
AVP	8	13	457	1774	6.15527870536861	3.847286401179628e-05	6.463400900900901	0.0008098414564021541	REACT:R-HSA-372790	Signaling by GPCR	19.0	arcuate nucleus
AVP	8	13	457	1774	6.15527870536861	3.847286401179628e-05	6.463400900900901	0.0008098414564021541	REACT:R-HSA-372790	Signaling by GPCR	1.2	area parastriata, parietal
AVP	8	13	457	1774	6.15527870536861	3.847286401179628e-05	6.463400900900901	0.0008098414564021541	REACT:R-HSA-372790	Signaling by GPCR	4.5	central amygdala
AVP	8	13	457	1774	6.15527870536861	3.847286401179628e-05	6.463400900900901	0.0008098414564021541	REACT:R-HSA-372790	Signaling by GPCR	3.6	cervical spinal cord, central gray
AVP	8	13	457	1774	6.15527870536861	3.847286401179628e-05	6.463400900900901	0.0008098414564021541	REACT:R-HSA-372790	Signaling by GPCR	1.2	corticomedial amygdala
AVP	8	13	457	1774	6.15527870536861	3.847286401179628e-05	6.463400900900901	0.0008098414564021541	REACT:R-HSA-372790	Signaling by GPCR	1.3	cuneiform nucleus
AVP	8	13	457	1774	6.15527870536861	3.847286401179628e-05	6.463400900900901	0.0008098414564021541	REACT:R-HSA-372790	Signaling by GPCR	97.9	dorsomedial nucleus
AVP	8	13	457	1774	6.15527870536861	3.847286401179628e-05	6.463400900900901	0.0008098414564021541	REACT:R-HSA-372790	Signaling by GPCR	3.5	entorhinal gyrus
AVP	8	13	457	1774	6.15527870536861	3.847286401179628e-05	6.463400900900901	0.0008098414564021541	REACT:R-HSA-372790	Signaling by GPCR	1.7	flocculonodular lobe
AVP	8	13	457	1774	6.15527870536861	3.847286401179628e-05	6.463400900900901	0.0008098414564021541	REACT:R-HSA-372790	Signaling by GPCR	1.0	fusiform gyrus
AVP	8	13	457	1774	6.15527870536861	3.847286401179628e-05	6.463400900900901	0.0008098414564021541	REACT:R-HSA-372790	Signaling by GPCR	1.7	globus pallidus, internus
AVP	8	13	457	1774	6.15527870536861	3.847286401179628e-05	6.463400900900901	0.0008098414564021541	REACT:R-HSA-372790	Signaling by GPCR	2.5	inferior colliculus
AVP	8	13	457	1774	6.15527870536861	3.847286401179628e-05	6.463400900900901	0.0008098414564021541	REACT:R-HSA-372790	Signaling by GPCR	8070.2	lateral hypothalamic area
AVP	8	13	457	1774	6.15527870536861	3.847286401179628e-05	6.463400900900901	0.0008098414564021541	REACT:R-HSA-372790	Signaling by GPCR	1.0	lingual gyrus
AVP	8	13	457	1774	6.15527870536861	3.847286401179628e-05	6.463400900900901	0.0008098414564021541	REACT:R-HSA-372790	Signaling by GPCR	13.5	mammillary body
AVP	8	13	457	1774	6.15527870536861	3.847286401179628e-05	6.463400900900901	0.0008098414564021541	REACT:R-HSA-372790	Signaling by GPCR	1.1	medial dorsal thalamic nucleus
AVP	8	13	457	1774	6.15527870536861	3.847286401179628e-05	6.463400900900901	0.0008098414564021541	REACT:R-HSA-372790	Signaling by GPCR	1.7	nucleus basalis of Meynert
AVP	8	13	457	1774	6.15527870536861	3.847286401179628e-05	6.463400900900901	0.0008098414564021541	REACT:R-HSA-372790	Signaling by GPCR	19.6	nucleus of the diagonal band
AVP	8	13	457	1774	6.15527870536861	3.847286401179628e-05	6.463400900900901	0.0008098414564021541	REACT:R-HSA-372790	Signaling by GPCR	4.1	parahippocampal cortex
AVP	8	13	457	1774	6.15527870536861	3.847286401179628e-05	6.463400900900901	0.0008098414564021541	REACT:R-HSA-372790	Signaling by GPCR	510.6	paraventricular nucleus
AVP	8	13	457	1774	6.15527870536861	3.847286401179628e-05	6.463400900900901	0.0008098414564021541	REACT:R-HSA-372790	Signaling by GPCR	1.0	parieto-insular cortex
AVP	8	13	457	1774	6.15527870536861	3.847286401179628e-05	6.463400900900901	0.0008098414564021541	REACT:R-HSA-372790	Signaling by GPCR	3.3	parieto-occipital transitional area
AVP	8	13	457	1774	6.15527870536861	3.847286401179628e-05	6.463400900900901	0.0008098414564021541	REACT:R-HSA-372790	Signaling by GPCR	1.5	periaquaductal grey, dorsal
AVP	8	13	457	1774	6.15527870536861	3.847286401179628e-05	6.463400900900901	0.0008098414564021541	REACT:R-HSA-372790	Signaling by GPCR	2.5	perirhinal gyrus
AVP	8	13	457	1774	6.15527870536861	3.847286401179628e-05	6.463400900900901	0.0008098414564021541	REACT:R-HSA-372790	Signaling by GPCR	174.1	piriform cortex
AVP	8	13	457	1774	6.15527870536861	3.847286401179628e-05	6.463400900900901	0.0008098414564021541	REACT:R-HSA-372790	Signaling by GPCR	1.2	pontine raphe nucleus
AVP	8	13	457	1774	6.15527870536861	3.847286401179628e-05	6.463400900900901	0.0008098414564021541	REACT:R-HSA-372790	Signaling by GPCR	1.4	postcentral gyrus, ventral
AVP	8	13	457	1774	6.15527870536861	3.847286401179628e-05	6.463400900900901	0.0008098414564021541	REACT:R-HSA-372790	Signaling by GPCR	1.0	posterior insular cortex
AVP	8	13	457	1774	6.15527870536861	3.847286401179628e-05	6.463400900900901	0.0008098414564021541	REACT:R-HSA-372790	Signaling by GPCR	1.8	premotor cortex, ventral
AVP	8	13	457	1774	6.15527870536861	3.847286401179628e-05	6.463400900900901	0.0008098414564021541	REACT:R-HSA-372790	Signaling by GPCR	2085.2	preoptic area
AVP	8	13	457	1774	6.15527870536861	3.847286401179628e-05	6.463400900900901	0.0008098414564021541	REACT:R-HSA-372790	Signaling by GPCR	1.8	pretectal area
AVP	8	13	457	1774	6.15527870536861	3.847286401179628e-05	6.463400900900901	0.0008098414564021541	REACT:R-HSA-372790	Signaling by GPCR	3.6	red nucleus
AVP	8	13	457	1774	6.15527870536861	3.847286401179628e-05	6.463400900900901	0.0008098414564021541	REACT:R-HSA-372790	Signaling by GPCR	2.5	retrosplenial cortex
AVP	8	13	457	1774	6.15527870536861	3.847286401179628e-05	6.463400900900901	0.0008098414564021541	REACT:R-HSA-372790	Signaling by GPCR	2.1	septal nuclei
AVP	8	13	457	1774	6.15527870536861	3.847286401179628e-05	6.463400900900901	0.0008098414564021541	REACT:R-HSA-372790	Signaling by GPCR	83.2	stria terminalis, bed nucleus
AVP	8	13	457	1774	6.15527870536861	3.847286401179628e-05	6.463400900900901	0.0008098414564021541	REACT:R-HSA-372790	Signaling by GPCR	2.9	subiculum
AVP	8	13	457	1774	6.15527870536861	3.847286401179628e-05	6.463400900900901	0.0008098414564021541	REACT:R-HSA-372790	Signaling by GPCR	1.9	substantia nigra
AVP	8	13	457	1774	6.15527870536861	3.847286401179628e-05	6.463400900900901	0.0008098414564021541	REACT:R-HSA-372790	Signaling by GPCR	19881.9	supraoptic nucleus
AVP	8	13	457	1774	6.15527870536861	3.847286401179628e-05	6.463400900900901	0.0008098414564021541	REACT:R-HSA-372790	Signaling by GPCR	2.4	transversal temporal gyrus, posterior
AVP	8	13	457	1774	6.15527870536861	3.847286401179628e-05	6.463400900900901	0.0008098414564021541	REACT:R-HSA-372790	Signaling by GPCR	2.4	ventral tegmental area
AVP	8	13	457	1774	6.15527870536861	3.847286401179628e-05	6.463400900900901	0.0008098414564021541	REACT:R-HSA-372790	Signaling by GPCR	49.2	ventromedial nucleus
AVP	8	13	457	1774	6.15527870536861	3.847286401179628e-05	6.463400900900901	0.0008098414564021541	REACT:R-HSA-372790	Signaling by GPCR	3.8	vermis
AVP	8	13	457	1774	6.15527870536861	3.847286401179628e-05	6.463400900900901	0.0008098414564021541	REACT:R-HSA-162582	Signal Transduction	2.1	angular gyrus
AVP	8	13	457	1774	6.15527870536861	3.847286401179628e-05	6.463400900900901	0.0008098414564021541	REACT:R-HSA-162582	Signal Transduction	19.0	arcuate nucleus
AVP	8	13	457	1774	6.15527870536861	3.847286401179628e-05	6.463400900900901	0.0008098414564021541	REACT:R-HSA-162582	Signal Transduction	1.2	area parastriata, parietal
AVP	8	13	457	1774	6.15527870536861	3.847286401179628e-05	6.463400900900901	0.0008098414564021541	REACT:R-HSA-162582	Signal Transduction	4.5	central amygdala
AVP	8	13	457	1774	6.15527870536861	3.847286401179628e-05	6.463400900900901	0.0008098414564021541	REACT:R-HSA-162582	Signal Transduction	3.6	cervical spinal cord, central gray
AVP	8	13	457	1774	6.15527870536861	3.847286401179628e-05	6.463400900900901	0.0008098414564021541	REACT:R-HSA-162582	Signal Transduction	1.2	corticomedial amygdala
AVP	8	13	457	1774	6.15527870536861	3.847286401179628e-05	6.463400900900901	0.0008098414564021541	REACT:R-HSA-162582	Signal Transduction	1.3	cuneiform nucleus
AVP	8	13	457	1774	6.15527870536861	3.847286401179628e-05	6.463400900900901	0.0008098414564021541	REACT:R-HSA-162582	Signal Transduction	97.9	dorsomedial nucleus
AVP	8	13	457	1774	6.15527870536861	3.847286401179628e-05	6.463400900900901	0.0008098414564021541	REACT:R-HSA-162582	Signal Transduction	3.5	entorhinal gyrus
AVP	8	13	457	1774	6.15527870536861	3.847286401179628e-05	6.463400900900901	0.0008098414564021541	REACT:R-HSA-162582	Signal Transduction	1.7	flocculonodular lobe
AVP	8	13	457	1774	6.15527870536861	3.847286401179628e-05	6.463400900900901	0.0008098414564021541	REACT:R-HSA-162582	Signal Transduction	1.0	fusiform gyrus
AVP	8	13	457	1774	6.15527870536861	3.847286401179628e-05	6.463400900900901	0.0008098414564021541	REACT:R-HSA-162582	Signal Transduction	1.7	globus pallidus, internus
AVP	8	13	457	1774	6.15527870536861	3.847286401179628e-05	6.463400900900901	0.0008098414564021541	REACT:R-HSA-162582	Signal Transduction	2.5	inferior colliculus
AVP	8	13	457	1774	6.15527870536861	3.847286401179628e-05	6.463400900900901	0.0008098414564021541	REACT:R-HSA-162582	Signal Transduction	8070.2	lateral hypothalamic area
AVP	8	13	457	1774	6.15527870536861	3.847286401179628e-05	6.463400900900901	0.0008098414564021541	REACT:R-HSA-162582	Signal Transduction	1.0	lingual gyrus
AVP	8	13	457	1774	6.15527870536861	3.847286401179628e-05	6.463400900900901	0.0008098414564021541	REACT:R-HSA-162582	Signal Transduction	13.5	mammillary body
AVP	8	13	457	1774	6.15527870536861	3.847286401179628e-05	6.463400900900901	0.0008098414564021541	REACT:R-HSA-162582	Signal Transduction	1.1	medial dorsal thalamic nucleus
AVP	8	13	457	1774	6.15527870536861	3.847286401179628e-05	6.463400900900901	0.0008098414564021541	REACT:R-HSA-162582	Signal Transduction	1.7	nucleus basalis of Meynert
AVP	8	13	457	1774	6.15527870536861	3.847286401179628e-05	6.463400900900901	0.0008098414564021541	REACT:R-HSA-162582	Signal Transduction	19.6	nucleus of the diagonal band
AVP	8	13	457	1774	6.15527870536861	3.847286401179628e-05	6.463400900900901	0.0008098414564021541	REACT:R-HSA-162582	Signal Transduction	4.1	parahippocampal cortex
AVP	8	13	457	1774	6.15527870536861	3.847286401179628e-05	6.463400900900901	0.0008098414564021541	REACT:R-HSA-162582	Signal Transduction	510.6	paraventricular nucleus
AVP	8	13	457	1774	6.15527870536861	3.847286401179628e-05	6.463400900900901	0.0008098414564021541	REACT:R-HSA-162582	Signal Transduction	1.0	parieto-insular cortex
AVP	8	13	457	1774	6.15527870536861	3.847286401179628e-05	6.463400900900901	0.0008098414564021541	REACT:R-HSA-162582	Signal Transduction	3.3	parieto-occipital transitional area
AVP	8	13	457	1774	6.15527870536861	3.847286401179628e-05	6.463400900900901	0.0008098414564021541	REACT:R-HSA-162582	Signal Transduction	1.5	periaquaductal grey, dorsal
AVP	8	13	457	1774	6.15527870536861	3.847286401179628e-05	6.463400900900901	0.0008098414564021541	REACT:R-HSA-162582	Signal Transduction	2.5	perirhinal gyrus
AVP	8	13	457	1774	6.15527870536861	3.847286401179628e-05	6.463400900900901	0.0008098414564021541	REACT:R-HSA-162582	Signal Transduction	174.1	piriform cortex
AVP	8	13	457	1774	6.15527870536861	3.847286401179628e-05	6.463400900900901	0.0008098414564021541	REACT:R-HSA-162582	Signal Transduction	1.2	pontine raphe nucleus
AVP	8	13	457	1774	6.15527870536861	3.847286401179628e-05	6.463400900900901	0.0008098414564021541	REACT:R-HSA-162582	Signal Transduction	1.4	postcentral gyrus, ventral
AVP	8	13	457	1774	6.15527870536861	3.847286401179628e-05	6.463400900900901	0.0008098414564021541	REACT:R-HSA-162582	Signal Transduction	1.0	posterior insular cortex
AVP	8	13	457	1774	6.15527870536861	3.847286401179628e-05	6.463400900900901	0.0008098414564021541	REACT:R-HSA-162582	Signal Transduction	1.8	premotor cortex, ventral
AVP	8	13	457	1774	6.15527870536861	3.847286401179628e-05	6.463400900900901	0.0008098414564021541	REACT:R-HSA-162582	Signal Transduction	2085.2	preoptic area
AVP	8	13	457	1774	6.15527870536861	3.847286401179628e-05	6.463400900900901	0.0008098414564021541	REACT:R-HSA-162582	Signal Transduction	1.8	pretectal area
AVP	8	13	457	1774	6.15527870536861	3.847286401179628e-05	6.463400900900901	0.0008098414564021541	REACT:R-HSA-162582	Signal Transduction	3.6	red nucleus
AVP	8	13	457	1774	6.15527870536861	3.847286401179628e-05	6.463400900900901	0.0008098414564021541	REACT:R-HSA-162582	Signal Transduction	2.5	retrosplenial cortex
AVP	8	13	457	1774	6.15527870536861	3.847286401179628e-05	6.463400900900901	0.0008098414564021541	REACT:R-HSA-162582	Signal Transduction	2.1	septal nuclei
AVP	8	13	457	1774	6.15527870536861	3.847286401179628e-05	6.463400900900901	0.0008098414564021541	REACT:R-HSA-162582	Signal Transduction	83.2	stria terminalis, bed nucleus
AVP	8	13	457	1774	6.15527870536861	3.847286401179628e-05	6.463400900900901	0.0008098414564021541	REACT:R-HSA-162582	Signal Transduction	2.9	subiculum
AVP	8	13	457	1774	6.15527870536861	3.847286401179628e-05	6.463400900900901	0.0008098414564021541	REACT:R-HSA-162582	Signal Transduction	1.9	substantia nigra
AVP	8	13	457	1774	6.15527870536861	3.847286401179628e-05	6.463400900900901	0.0008098414564021541	REACT:R-HSA-162582	Signal Transduction	19881.9	supraoptic nucleus
AVP	8	13	457	1774	6.15527870536861	3.847286401179628e-05	6.463400900900901	0.0008098414564021541	REACT:R-HSA-162582	Signal Transduction	2.4	transversal temporal gyrus, posterior
AVP	8	13	457	1774	6.15527870536861	3.847286401179628e-05	6.463400900900901	0.0008098414564021541	REACT:R-HSA-162582	Signal Transduction	2.4	ventral tegmental area
AVP	8	13	457	1774	6.15527870536861	3.847286401179628e-05	6.463400900900901	0.0008098414564021541	REACT:R-HSA-162582	Signal Transduction	49.2	ventromedial nucleus
AVP	8	13	457	1774	6.15527870536861	3.847286401179628e-05	6.463400900900901	0.0008098414564021541	REACT:R-HSA-162582	Signal Transduction	3.8	vermis
AVP	8	13	457	1774	6.15527870536861	3.847286401179628e-05	6.463400900900901	0.0008098414564021541	REACT:R-HSA-425407	SLC-mediated transmembrane transport	2.1	angular gyrus
AVP	8	13	457	1774	6.15527870536861	3.847286401179628e-05	6.463400900900901	0.0008098414564021541	REACT:R-HSA-425407	SLC-mediated transmembrane transport	19.0	arcuate nucleus
AVP	8	13	457	1774	6.15527870536861	3.847286401179628e-05	6.463400900900901	0.0008098414564021541	REACT:R-HSA-425407	SLC-mediated transmembrane transport	1.2	area parastriata, parietal
AVP	8	13	457	1774	6.15527870536861	3.847286401179628e-05	6.463400900900901	0.0008098414564021541	REACT:R-HSA-425407	SLC-mediated transmembrane transport	4.5	central amygdala
AVP	8	13	457	1774	6.15527870536861	3.847286401179628e-05	6.463400900900901	0.0008098414564021541	REACT:R-HSA-425407	SLC-mediated transmembrane transport	3.6	cervical spinal cord, central gray
AVP	8	13	457	1774	6.15527870536861	3.847286401179628e-05	6.463400900900901	0.0008098414564021541	REACT:R-HSA-425407	SLC-mediated transmembrane transport	1.2	corticomedial amygdala
AVP	8	13	457	1774	6.15527870536861	3.847286401179628e-05	6.463400900900901	0.0008098414564021541	REACT:R-HSA-425407	SLC-mediated transmembrane transport	1.3	cuneiform nucleus
AVP	8	13	457	1774	6.15527870536861	3.847286401179628e-05	6.463400900900901	0.0008098414564021541	REACT:R-HSA-425407	SLC-mediated transmembrane transport	97.9	dorsomedial nucleus
AVP	8	13	457	1774	6.15527870536861	3.847286401179628e-05	6.463400900900901	0.0008098414564021541	REACT:R-HSA-425407	SLC-mediated transmembrane transport	3.5	entorhinal gyrus
AVP	8	13	457	1774	6.15527870536861	3.847286401179628e-05	6.463400900900901	0.0008098414564021541	REACT:R-HSA-425407	SLC-mediated transmembrane transport	1.7	flocculonodular lobe
AVP	8	13	457	1774	6.15527870536861	3.847286401179628e-05	6.463400900900901	0.0008098414564021541	REACT:R-HSA-425407	SLC-mediated transmembrane transport	1.0	fusiform gyrus
AVP	8	13	457	1774	6.15527870536861	3.847286401179628e-05	6.463400900900901	0.0008098414564021541	REACT:R-HSA-425407	SLC-mediated transmembrane transport	1.7	globus pallidus, internus
AVP	8	13	457	1774	6.15527870536861	3.847286401179628e-05	6.463400900900901	0.0008098414564021541	REACT:R-HSA-425407	SLC-mediated transmembrane transport	2.5	inferior colliculus
AVP	8	13	457	1774	6.15527870536861	3.847286401179628e-05	6.463400900900901	0.0008098414564021541	REACT:R-HSA-425407	SLC-mediated transmembrane transport	8070.2	lateral hypothalamic area
AVP	8	13	457	1774	6.15527870536861	3.847286401179628e-05	6.463400900900901	0.0008098414564021541	REACT:R-HSA-425407	SLC-mediated transmembrane transport	1.0	lingual gyrus
AVP	8	13	457	1774	6.15527870536861	3.847286401179628e-05	6.463400900900901	0.0008098414564021541	REACT:R-HSA-425407	SLC-mediated transmembrane transport	13.5	mammillary body
AVP	8	13	457	1774	6.15527870536861	3.847286401179628e-05	6.463400900900901	0.0008098414564021541	REACT:R-HSA-425407	SLC-mediated transmembrane transport	1.1	medial dorsal thalamic nucleus
AVP	8	13	457	1774	6.15527870536861	3.847286401179628e-05	6.463400900900901	0.0008098414564021541	REACT:R-HSA-425407	SLC-mediated transmembrane transport	1.7	nucleus basalis of Meynert
AVP	8	13	457	1774	6.15527870536861	3.847286401179628e-05	6.463400900900901	0.0008098414564021541	REACT:R-HSA-425407	SLC-mediated transmembrane transport	19.6	nucleus of the diagonal band
AVP	8	13	457	1774	6.15527870536861	3.847286401179628e-05	6.463400900900901	0.0008098414564021541	REACT:R-HSA-425407	SLC-mediated transmembrane transport	4.1	parahippocampal cortex
AVP	8	13	457	1774	6.15527870536861	3.847286401179628e-05	6.463400900900901	0.0008098414564021541	REACT:R-HSA-425407	SLC-mediated transmembrane transport	510.6	paraventricular nucleus
AVP	8	13	457	1774	6.15527870536861	3.847286401179628e-05	6.463400900900901	0.0008098414564021541	REACT:R-HSA-425407	SLC-mediated transmembrane transport	1.0	parieto-insular cortex
AVP	8	13	457	1774	6.15527870536861	3.847286401179628e-05	6.463400900900901	0.0008098414564021541	REACT:R-HSA-425407	SLC-mediated transmembrane transport	3.3	parieto-occipital transitional area
AVP	8	13	457	1774	6.15527870536861	3.847286401179628e-05	6.463400900900901	0.0008098414564021541	REACT:R-HSA-425407	SLC-mediated transmembrane transport	1.5	periaquaductal grey, dorsal
AVP	8	13	457	1774	6.15527870536861	3.847286401179628e-05	6.463400900900901	0.0008098414564021541	REACT:R-HSA-425407	SLC-mediated transmembrane transport	2.5	perirhinal gyrus
AVP	8	13	457	1774	6.15527870536861	3.847286401179628e-05	6.463400900900901	0.0008098414564021541	REACT:R-HSA-425407	SLC-mediated transmembrane transport	174.1	piriform cortex
AVP	8	13	457	1774	6.15527870536861	3.847286401179628e-05	6.463400900900901	0.0008098414564021541	REACT:R-HSA-425407	SLC-mediated transmembrane transport	1.2	pontine raphe nucleus
AVP	8	13	457	1774	6.15527870536861	3.847286401179628e-05	6.463400900900901	0.0008098414564021541	REACT:R-HSA-425407	SLC-mediated transmembrane transport	1.4	postcentral gyrus, ventral
AVP	8	13	457	1774	6.15527870536861	3.847286401179628e-05	6.463400900900901	0.0008098414564021541	REACT:R-HSA-425407	SLC-mediated transmembrane transport	1.0	posterior insular cortex
AVP	8	13	457	1774	6.15527870536861	3.847286401179628e-05	6.463400900900901	0.0008098414564021541	REACT:R-HSA-425407	SLC-mediated transmembrane transport	1.8	premotor cortex, ventral
AVP	8	13	457	1774	6.15527870536861	3.847286401179628e-05	6.463400900900901	0.0008098414564021541	REACT:R-HSA-425407	SLC-mediated transmembrane transport	2085.2	preoptic area
AVP	8	13	457	1774	6.15527870536861	3.847286401179628e-05	6.463400900900901	0.0008098414564021541	REACT:R-HSA-425407	SLC-mediated transmembrane transport	1.8	pretectal area
AVP	8	13	457	1774	6.15527870536861	3.847286401179628e-05	6.463400900900901	0.0008098414564021541	REACT:R-HSA-425407	SLC-mediated transmembrane transport	3.6	red nucleus
AVP	8	13	457	1774	6.15527870536861	3.847286401179628e-05	6.463400900900901	0.0008098414564021541	REACT:R-HSA-425407	SLC-mediated transmembrane transport	2.5	retrosplenial cortex
AVP	8	13	457	1774	6.15527870536861	3.847286401179628e-05	6.463400900900901	0.0008098414564021541	REACT:R-HSA-425407	SLC-mediated transmembrane transport	2.1	septal nuclei
AVP	8	13	457	1774	6.15527870536861	3.847286401179628e-05	6.463400900900901	0.0008098414564021541	REACT:R-HSA-425407	SLC-mediated transmembrane transport	83.2	stria terminalis, bed nucleus
AVP	8	13	457	1774	6.15527870536861	3.847286401179628e-05	6.463400900900901	0.0008098414564021541	REACT:R-HSA-425407	SLC-mediated transmembrane transport	2.9	subiculum
AVP	8	13	457	1774	6.15527870536861	3.847286401179628e-05	6.463400900900901	0.0008098414564021541	REACT:R-HSA-425407	SLC-mediated transmembrane transport	1.9	substantia nigra
AVP	8	13	457	1774	6.15527870536861	3.847286401179628e-05	6.463400900900901	0.0008098414564021541	REACT:R-HSA-425407	SLC-mediated transmembrane transport	19881.9	supraoptic nucleus
AVP	8	13	457	1774	6.15527870536861	3.847286401179628e-05	6.463400900900901	0.0008098414564021541	REACT:R-HSA-425407	SLC-mediated transmembrane transport	2.4	transversal temporal gyrus, posterior
AVP	8	13	457	1774	6.15527870536861	3.847286401179628e-05	6.463400900900901	0.0008098414564021541	REACT:R-HSA-425407	SLC-mediated transmembrane transport	2.4	ventral tegmental area
AVP	8	13	457	1774	6.15527870536861	3.847286401179628e-05	6.463400900900901	0.0008098414564021541	REACT:R-HSA-425407	SLC-mediated transmembrane transport	49.2	ventromedial nucleus
AVP	8	13	457	1774	6.15527870536861	3.847286401179628e-05	6.463400900900901	0.0008098414564021541	REACT:R-HSA-425407	SLC-mediated transmembrane transport	3.8	vermis
AVP	8	13	457	1774	6.15527870536861	3.847286401179628e-05	6.463400900900901	0.0008098414564021541	REACT:R-HSA-5619102	SLC transporter disorders	2.1	angular gyrus
AVP	8	13	457	1774	6.15527870536861	3.847286401179628e-05	6.463400900900901	0.0008098414564021541	REACT:R-HSA-5619102	SLC transporter disorders	19.0	arcuate nucleus
AVP	8	13	457	1774	6.15527870536861	3.847286401179628e-05	6.463400900900901	0.0008098414564021541	REACT:R-HSA-5619102	SLC transporter disorders	1.2	area parastriata, parietal
AVP	8	13	457	1774	6.15527870536861	3.847286401179628e-05	6.463400900900901	0.0008098414564021541	REACT:R-HSA-5619102	SLC transporter disorders	4.5	central amygdala
AVP	8	13	457	1774	6.15527870536861	3.847286401179628e-05	6.463400900900901	0.0008098414564021541	REACT:R-HSA-5619102	SLC transporter disorders	3.6	cervical spinal cord, central gray
AVP	8	13	457	1774	6.15527870536861	3.847286401179628e-05	6.463400900900901	0.0008098414564021541	REACT:R-HSA-5619102	SLC transporter disorders	1.2	corticomedial amygdala
AVP	8	13	457	1774	6.15527870536861	3.847286401179628e-05	6.463400900900901	0.0008098414564021541	REACT:R-HSA-5619102	SLC transporter disorders	1.3	cuneiform nucleus
AVP	8	13	457	1774	6.15527870536861	3.847286401179628e-05	6.463400900900901	0.0008098414564021541	REACT:R-HSA-5619102	SLC transporter disorders	97.9	dorsomedial nucleus
AVP	8	13	457	1774	6.15527870536861	3.847286401179628e-05	6.463400900900901	0.0008098414564021541	REACT:R-HSA-5619102	SLC transporter disorders	3.5	entorhinal gyrus
AVP	8	13	457	1774	6.15527870536861	3.847286401179628e-05	6.463400900900901	0.0008098414564021541	REACT:R-HSA-5619102	SLC transporter disorders	1.7	flocculonodular lobe
AVP	8	13	457	1774	6.15527870536861	3.847286401179628e-05	6.463400900900901	0.0008098414564021541	REACT:R-HSA-5619102	SLC transporter disorders	1.0	fusiform gyrus
AVP	8	13	457	1774	6.15527870536861	3.847286401179628e-05	6.463400900900901	0.0008098414564021541	REACT:R-HSA-5619102	SLC transporter disorders	1.7	globus pallidus, internus
AVP	8	13	457	1774	6.15527870536861	3.847286401179628e-05	6.463400900900901	0.0008098414564021541	REACT:R-HSA-5619102	SLC transporter disorders	2.5	inferior colliculus
AVP	8	13	457	1774	6.15527870536861	3.847286401179628e-05	6.463400900900901	0.0008098414564021541	REACT:R-HSA-5619102	SLC transporter disorders	8070.2	lateral hypothalamic area
AVP	8	13	457	1774	6.15527870536861	3.847286401179628e-05	6.463400900900901	0.0008098414564021541	REACT:R-HSA-5619102	SLC transporter disorders	1.0	lingual gyrus
AVP	8	13	457	1774	6.15527870536861	3.847286401179628e-05	6.463400900900901	0.0008098414564021541	REACT:R-HSA-5619102	SLC transporter disorders	13.5	mammillary body
AVP	8	13	457	1774	6.15527870536861	3.847286401179628e-05	6.463400900900901	0.0008098414564021541	REACT:R-HSA-5619102	SLC transporter disorders	1.1	medial dorsal thalamic nucleus
AVP	8	13	457	1774	6.15527870536861	3.847286401179628e-05	6.463400900900901	0.0008098414564021541	REACT:R-HSA-5619102	SLC transporter disorders	1.7	nucleus basalis of Meynert
AVP	8	13	457	1774	6.15527870536861	3.847286401179628e-05	6.463400900900901	0.0008098414564021541	REACT:R-HSA-5619102	SLC transporter disorders	19.6	nucleus of the diagonal band
AVP	8	13	457	1774	6.15527870536861	3.847286401179628e-05	6.463400900900901	0.0008098414564021541	REACT:R-HSA-5619102	SLC transporter disorders	4.1	parahippocampal cortex
AVP	8	13	457	1774	6.15527870536861	3.847286401179628e-05	6.463400900900901	0.0008098414564021541	REACT:R-HSA-5619102	SLC transporter disorders	510.6	paraventricular nucleus
AVP	8	13	457	1774	6.15527870536861	3.847286401179628e-05	6.463400900900901	0.0008098414564021541	REACT:R-HSA-5619102	SLC transporter disorders	1.0	parieto-insular cortex
AVP	8	13	457	1774	6.15527870536861	3.847286401179628e-05	6.463400900900901	0.0008098414564021541	REACT:R-HSA-5619102	SLC transporter disorders	3.3	parieto-occipital transitional area
AVP	8	13	457	1774	6.15527870536861	3.847286401179628e-05	6.463400900900901	0.0008098414564021541	REACT:R-HSA-5619102	SLC transporter disorders	1.5	periaquaductal grey, dorsal
AVP	8	13	457	1774	6.15527870536861	3.847286401179628e-05	6.463400900900901	0.0008098414564021541	REACT:R-HSA-5619102	SLC transporter disorders	2.5	perirhinal gyrus
AVP	8	13	457	1774	6.15527870536861	3.847286401179628e-05	6.463400900900901	0.0008098414564021541	REACT:R-HSA-5619102	SLC transporter disorders	174.1	piriform cortex
AVP	8	13	457	1774	6.15527870536861	3.847286401179628e-05	6.463400900900901	0.0008098414564021541	REACT:R-HSA-5619102	SLC transporter disorders	1.2	pontine raphe nucleus
AVP	8	13	457	1774	6.15527870536861	3.847286401179628e-05	6.463400900900901	0.0008098414564021541	REACT:R-HSA-5619102	SLC transporter disorders	1.4	postcentral gyrus, ventral
AVP	8	13	457	1774	6.15527870536861	3.847286401179628e-05	6.463400900900901	0.0008098414564021541	REACT:R-HSA-5619102	SLC transporter disorders	1.0	posterior insular cortex
AVP	8	13	457	1774	6.15527870536861	3.847286401179628e-05	6.463400900900901	0.0008098414564021541	REACT:R-HSA-5619102	SLC transporter disorders	1.8	premotor cortex, ventral
AVP	8	13	457	1774	6.15527870536861	3.847286401179628e-05	6.463400900900901	0.0008098414564021541	REACT:R-HSA-5619102	SLC transporter disorders	2085.2	preoptic area
AVP	8	13	457	1774	6.15527870536861	3.847286401179628e-05	6.463400900900901	0.0008098414564021541	REACT:R-HSA-5619102	SLC transporter disorders	1.8	pretectal area
AVP	8	13	457	1774	6.15527870536861	3.847286401179628e-05	6.463400900900901	0.0008098414564021541	REACT:R-HSA-5619102	SLC transporter disorders	3.6	red nucleus
AVP	8	13	457	1774	6.15527870536861	3.847286401179628e-05	6.463400900900901	0.0008098414564021541	REACT:R-HSA-5619102	SLC transporter disorders	2.5	retrosplenial cortex
AVP	8	13	457	1774	6.15527870536861	3.847286401179628e-05	6.463400900900901	0.0008098414564021541	REACT:R-HSA-5619102	SLC transporter disorders	2.1	septal nuclei
AVP	8	13	457	1774	6.15527870536861	3.847286401179628e-05	6.463400900900901	0.0008098414564021541	REACT:R-HSA-5619102	SLC transporter disorders	83.2	stria terminalis, bed nucleus
AVP	8	13	457	1774	6.15527870536861	3.847286401179628e-05	6.463400900900901	0.0008098414564021541	REACT:R-HSA-5619102	SLC transporter disorders	2.9	subiculum
AVP	8	13	457	1774	6.15527870536861	3.847286401179628e-05	6.463400900900901	0.0008098414564021541	REACT:R-HSA-5619102	SLC transporter disorders	1.9	substantia nigra
AVP	8	13	457	1774	6.15527870536861	3.847286401179628e-05	6.463400900900901	0.0008098414564021541	REACT:R-HSA-5619102	SLC transporter disorders	19881.9	supraoptic nucleus
AVP	8	13	457	1774	6.15527870536861	3.847286401179628e-05	6.463400900900901	0.0008098414564021541	REACT:R-HSA-5619102	SLC transporter disorders	2.4	transversal temporal gyrus, posterior
AVP	8	13	457	1774	6.15527870536861	3.847286401179628e-05	6.463400900900901	0.0008098414564021541	REACT:R-HSA-5619102	SLC transporter disorders	2.4	ventral tegmental area
AVP	8	13	457	1774	6.15527870536861	3.847286401179628e-05	6.463400900900901	0.0008098414564021541	REACT:R-HSA-5619102	SLC transporter disorders	49.2	ventromedial nucleus
AVP	8	13	457	1774	6.15527870536861	3.847286401179628e-05	6.463400900900901	0.0008098414564021541	REACT:R-HSA-5619102	SLC transporter disorders	3.8	vermis
AVP	8	13	457	1774	6.15527870536861	3.847286401179628e-05	6.463400900900901	0.0008098414564021541	REACT:R-HSA-382551	Transmembrane transport of small molecules	2.1	angular gyrus
AVP	8	13	457	1774	6.15527870536861	3.847286401179628e-05	6.463400900900901	0.0008098414564021541	REACT:R-HSA-382551	Transmembrane transport of small molecules	19.0	arcuate nucleus
AVP	8	13	457	1774	6.15527870536861	3.847286401179628e-05	6.463400900900901	0.0008098414564021541	REACT:R-HSA-382551	Transmembrane transport of small molecules	1.2	area parastriata, parietal
AVP	8	13	457	1774	6.15527870536861	3.847286401179628e-05	6.463400900900901	0.0008098414564021541	REACT:R-HSA-382551	Transmembrane transport of small molecules	4.5	central amygdala
AVP	8	13	457	1774	6.15527870536861	3.847286401179628e-05	6.463400900900901	0.0008098414564021541	REACT:R-HSA-382551	Transmembrane transport of small molecules	3.6	cervical spinal cord, central gray
AVP	8	13	457	1774	6.15527870536861	3.847286401179628e-05	6.463400900900901	0.0008098414564021541	REACT:R-HSA-382551	Transmembrane transport of small molecules	1.2	corticomedial amygdala
AVP	8	13	457	1774	6.15527870536861	3.847286401179628e-05	6.463400900900901	0.0008098414564021541	REACT:R-HSA-382551	Transmembrane transport of small molecules	1.3	cuneiform nucleus
AVP	8	13	457	1774	6.15527870536861	3.847286401179628e-05	6.463400900900901	0.0008098414564021541	REACT:R-HSA-382551	Transmembrane transport of small molecules	97.9	dorsomedial nucleus
AVP	8	13	457	1774	6.15527870536861	3.847286401179628e-05	6.463400900900901	0.0008098414564021541	REACT:R-HSA-382551	Transmembrane transport of small molecules	3.5	entorhinal gyrus
AVP	8	13	457	1774	6.15527870536861	3.847286401179628e-05	6.463400900900901	0.0008098414564021541	REACT:R-HSA-382551	Transmembrane transport of small molecules	1.7	flocculonodular lobe
AVP	8	13	457	1774	6.15527870536861	3.847286401179628e-05	6.463400900900901	0.0008098414564021541	REACT:R-HSA-382551	Transmembrane transport of small molecules	1.0	fusiform gyrus
AVP	8	13	457	1774	6.15527870536861	3.847286401179628e-05	6.463400900900901	0.0008098414564021541	REACT:R-HSA-382551	Transmembrane transport of small molecules	1.7	globus pallidus, internus
AVP	8	13	457	1774	6.15527870536861	3.847286401179628e-05	6.463400900900901	0.0008098414564021541	REACT:R-HSA-382551	Transmembrane transport of small molecules	2.5	inferior colliculus
AVP	8	13	457	1774	6.15527870536861	3.847286401179628e-05	6.463400900900901	0.0008098414564021541	REACT:R-HSA-382551	Transmembrane transport of small molecules	8070.2	lateral hypothalamic area
AVP	8	13	457	1774	6.15527870536861	3.847286401179628e-05	6.463400900900901	0.0008098414564021541	REACT:R-HSA-382551	Transmembrane transport of small molecules	1.0	lingual gyrus
AVP	8	13	457	1774	6.15527870536861	3.847286401179628e-05	6.463400900900901	0.0008098414564021541	REACT:R-HSA-382551	Transmembrane transport of small molecules	13.5	mammillary body
AVP	8	13	457	1774	6.15527870536861	3.847286401179628e-05	6.463400900900901	0.0008098414564021541	REACT:R-HSA-382551	Transmembrane transport of small molecules	1.1	medial dorsal thalamic nucleus
AVP	8	13	457	1774	6.15527870536861	3.847286401179628e-05	6.463400900900901	0.0008098414564021541	REACT:R-HSA-382551	Transmembrane transport of small molecules	1.7	nucleus basalis of Meynert
AVP	8	13	457	1774	6.15527870536861	3.847286401179628e-05	6.463400900900901	0.0008098414564021541	REACT:R-HSA-382551	Transmembrane transport of small molecules	19.6	nucleus of the diagonal band
AVP	8	13	457	1774	6.15527870536861	3.847286401179628e-05	6.463400900900901	0.0008098414564021541	REACT:R-HSA-382551	Transmembrane transport of small molecules	4.1	parahippocampal cortex
AVP	8	13	457	1774	6.15527870536861	3.847286401179628e-05	6.463400900900901	0.0008098414564021541	REACT:R-HSA-382551	Transmembrane transport of small molecules	510.6	paraventricular nucleus
AVP	8	13	457	1774	6.15527870536861	3.847286401179628e-05	6.463400900900901	0.0008098414564021541	REACT:R-HSA-382551	Transmembrane transport of small molecules	1.0	parieto-insular cortex
AVP	8	13	457	1774	6.15527870536861	3.847286401179628e-05	6.463400900900901	0.0008098414564021541	REACT:R-HSA-382551	Transmembrane transport of small molecules	3.3	parieto-occipital transitional area
AVP	8	13	457	1774	6.15527870536861	3.847286401179628e-05	6.463400900900901	0.0008098414564021541	REACT:R-HSA-382551	Transmembrane transport of small molecules	1.5	periaquaductal grey, dorsal
AVP	8	13	457	1774	6.15527870536861	3.847286401179628e-05	6.463400900900901	0.0008098414564021541	REACT:R-HSA-382551	Transmembrane transport of small molecules	2.5	perirhinal gyrus
AVP	8	13	457	1774	6.15527870536861	3.847286401179628e-05	6.463400900900901	0.0008098414564021541	REACT:R-HSA-382551	Transmembrane transport of small molecules	174.1	piriform cortex
AVP	8	13	457	1774	6.15527870536861	3.847286401179628e-05	6.463400900900901	0.0008098414564021541	REACT:R-HSA-382551	Transmembrane transport of small molecules	1.2	pontine raphe nucleus
AVP	8	13	457	1774	6.15527870536861	3.847286401179628e-05	6.463400900900901	0.0008098414564021541	REACT:R-HSA-382551	Transmembrane transport of small molecules	1.4	postcentral gyrus, ventral
AVP	8	13	457	1774	6.15527870536861	3.847286401179628e-05	6.463400900900901	0.0008098414564021541	REACT:R-HSA-382551	Transmembrane transport of small molecules	1.0	posterior insular cortex
AVP	8	13	457	1774	6.15527870536861	3.847286401179628e-05	6.463400900900901	0.0008098414564021541	REACT:R-HSA-382551	Transmembrane transport of small molecules	1.8	premotor cortex, ventral
AVP	8	13	457	1774	6.15527870536861	3.847286401179628e-05	6.463400900900901	0.0008098414564021541	REACT:R-HSA-382551	Transmembrane transport of small molecules	2085.2	preoptic area
AVP	8	13	457	1774	6.15527870536861	3.847286401179628e-05	6.463400900900901	0.0008098414564021541	REACT:R-HSA-382551	Transmembrane transport of small molecules	1.8	pretectal area
AVP	8	13	457	1774	6.15527870536861	3.847286401179628e-05	6.463400900900901	0.0008098414564021541	REACT:R-HSA-382551	Transmembrane transport of small molecules	3.6	red nucleus
AVP	8	13	457	1774	6.15527870536861	3.847286401179628e-05	6.463400900900901	0.0008098414564021541	REACT:R-HSA-382551	Transmembrane transport of small molecules	2.5	retrosplenial cortex
AVP	8	13	457	1774	6.15527870536861	3.847286401179628e-05	6.463400900900901	0.0008098414564021541	REACT:R-HSA-382551	Transmembrane transport of small molecules	2.1	septal nuclei
AVP	8	13	457	1774	6.15527870536861	3.847286401179628e-05	6.463400900900901	0.0008098414564021541	REACT:R-HSA-382551	Transmembrane transport of small molecules	83.2	stria terminalis, bed nucleus
AVP	8	13	457	1774	6.15527870536861	3.847286401179628e-05	6.463400900900901	0.0008098414564021541	REACT:R-HSA-382551	Transmembrane transport of small molecules	2.9	subiculum
AVP	8	13	457	1774	6.15527870536861	3.847286401179628e-05	6.463400900900901	0.0008098414564021541	REACT:R-HSA-382551	Transmembrane transport of small molecules	1.9	substantia nigra
AVP	8	13	457	1774	6.15527870536861	3.847286401179628e-05	6.463400900900901	0.0008098414564021541	REACT:R-HSA-382551	Transmembrane transport of small molecules	19881.9	supraoptic nucleus
AVP	8	13	457	1774	6.15527870536861	3.847286401179628e-05	6.463400900900901	0.0008098414564021541	REACT:R-HSA-382551	Transmembrane transport of small molecules	2.4	transversal temporal gyrus, posterior
AVP	8	13	457	1774	6.15527870536861	3.847286401179628e-05	6.463400900900901	0.0008098414564021541	REACT:R-HSA-382551	Transmembrane transport of small molecules	2.4	ventral tegmental area
AVP	8	13	457	1774	6.15527870536861	3.847286401179628e-05	6.463400900900901	0.0008098414564021541	REACT:R-HSA-382551	Transmembrane transport of small molecules	49.2	ventromedial nucleus
AVP	8	13	457	1774	6.15527870536861	3.847286401179628e-05	6.463400900900901	0.0008098414564021541	REACT:R-HSA-382551	Transmembrane transport of small molecules	3.8	vermis
AVP	8	13	457	1774	6.15527870536861	3.847286401179628e-05	6.463400900900901	0.0008098414564021541	REACT:R-HSA-879518	Transport of organic anions	2.1	angular gyrus
AVP	8	13	457	1774	6.15527870536861	3.847286401179628e-05	6.463400900900901	0.0008098414564021541	REACT:R-HSA-879518	Transport of organic anions	19.0	arcuate nucleus
AVP	8	13	457	1774	6.15527870536861	3.847286401179628e-05	6.463400900900901	0.0008098414564021541	REACT:R-HSA-879518	Transport of organic anions	1.2	area parastriata, parietal
AVP	8	13	457	1774	6.15527870536861	3.847286401179628e-05	6.463400900900901	0.0008098414564021541	REACT:R-HSA-879518	Transport of organic anions	4.5	central amygdala
AVP	8	13	457	1774	6.15527870536861	3.847286401179628e-05	6.463400900900901	0.0008098414564021541	REACT:R-HSA-879518	Transport of organic anions	3.6	cervical spinal cord, central gray
AVP	8	13	457	1774	6.15527870536861	3.847286401179628e-05	6.463400900900901	0.0008098414564021541	REACT:R-HSA-879518	Transport of organic anions	1.2	corticomedial amygdala
AVP	8	13	457	1774	6.15527870536861	3.847286401179628e-05	6.463400900900901	0.0008098414564021541	REACT:R-HSA-879518	Transport of organic anions	1.3	cuneiform nucleus
AVP	8	13	457	1774	6.15527870536861	3.847286401179628e-05	6.463400900900901	0.0008098414564021541	REACT:R-HSA-879518	Transport of organic anions	97.9	dorsomedial nucleus
AVP	8	13	457	1774	6.15527870536861	3.847286401179628e-05	6.463400900900901	0.0008098414564021541	REACT:R-HSA-879518	Transport of organic anions	3.5	entorhinal gyrus
AVP	8	13	457	1774	6.15527870536861	3.847286401179628e-05	6.463400900900901	0.0008098414564021541	REACT:R-HSA-879518	Transport of organic anions	1.7	flocculonodular lobe
AVP	8	13	457	1774	6.15527870536861	3.847286401179628e-05	6.463400900900901	0.0008098414564021541	REACT:R-HSA-879518	Transport of organic anions	1.0	fusiform gyrus
AVP	8	13	457	1774	6.15527870536861	3.847286401179628e-05	6.463400900900901	0.0008098414564021541	REACT:R-HSA-879518	Transport of organic anions	1.7	globus pallidus, internus
AVP	8	13	457	1774	6.15527870536861	3.847286401179628e-05	6.463400900900901	0.0008098414564021541	REACT:R-HSA-879518	Transport of organic anions	2.5	inferior colliculus
AVP	8	13	457	1774	6.15527870536861	3.847286401179628e-05	6.463400900900901	0.0008098414564021541	REACT:R-HSA-879518	Transport of organic anions	8070.2	lateral hypothalamic area
AVP	8	13	457	1774	6.15527870536861	3.847286401179628e-05	6.463400900900901	0.0008098414564021541	REACT:R-HSA-879518	Transport of organic anions	1.0	lingual gyrus
AVP	8	13	457	1774	6.15527870536861	3.847286401179628e-05	6.463400900900901	0.0008098414564021541	REACT:R-HSA-879518	Transport of organic anions	13.5	mammillary body
AVP	8	13	457	1774	6.15527870536861	3.847286401179628e-05	6.463400900900901	0.0008098414564021541	REACT:R-HSA-879518	Transport of organic anions	1.1	medial dorsal thalamic nucleus
AVP	8	13	457	1774	6.15527870536861	3.847286401179628e-05	6.463400900900901	0.0008098414564021541	REACT:R-HSA-879518	Transport of organic anions	1.7	nucleus basalis of Meynert
AVP	8	13	457	1774	6.15527870536861	3.847286401179628e-05	6.463400900900901	0.0008098414564021541	REACT:R-HSA-879518	Transport of organic anions	19.6	nucleus of the diagonal band
AVP	8	13	457	1774	6.15527870536861	3.847286401179628e-05	6.463400900900901	0.0008098414564021541	REACT:R-HSA-879518	Transport of organic anions	4.1	parahippocampal cortex
AVP	8	13	457	1774	6.15527870536861	3.847286401179628e-05	6.463400900900901	0.0008098414564021541	REACT:R-HSA-879518	Transport of organic anions	510.6	paraventricular nucleus
AVP	8	13	457	1774	6.15527870536861	3.847286401179628e-05	6.463400900900901	0.0008098414564021541	REACT:R-HSA-879518	Transport of organic anions	1.0	parieto-insular cortex
AVP	8	13	457	1774	6.15527870536861	3.847286401179628e-05	6.463400900900901	0.0008098414564021541	REACT:R-HSA-879518	Transport of organic anions	3.3	parieto-occipital transitional area
AVP	8	13	457	1774	6.15527870536861	3.847286401179628e-05	6.463400900900901	0.0008098414564021541	REACT:R-HSA-879518	Transport of organic anions	1.5	periaquaductal grey, dorsal
AVP	8	13	457	1774	6.15527870536861	3.847286401179628e-05	6.463400900900901	0.0008098414564021541	REACT:R-HSA-879518	Transport of organic anions	2.5	perirhinal gyrus
AVP	8	13	457	1774	6.15527870536861	3.847286401179628e-05	6.463400900900901	0.0008098414564021541	REACT:R-HSA-879518	Transport of organic anions	174.1	piriform cortex
AVP	8	13	457	1774	6.15527870536861	3.847286401179628e-05	6.463400900900901	0.0008098414564021541	REACT:R-HSA-879518	Transport of organic anions	1.2	pontine raphe nucleus
AVP	8	13	457	1774	6.15527870536861	3.847286401179628e-05	6.463400900900901	0.0008098414564021541	REACT:R-HSA-879518	Transport of organic anions	1.4	postcentral gyrus, ventral
AVP	8	13	457	1774	6.15527870536861	3.847286401179628e-05	6.463400900900901	0.0008098414564021541	REACT:R-HSA-879518	Transport of organic anions	1.0	posterior insular cortex
AVP	8	13	457	1774	6.15527870536861	3.847286401179628e-05	6.463400900900901	0.0008098414564021541	REACT:R-HSA-879518	Transport of organic anions	1.8	premotor cortex, ventral
AVP	8	13	457	1774	6.15527870536861	3.847286401179628e-05	6.463400900900901	0.0008098414564021541	REACT:R-HSA-879518	Transport of organic anions	2085.2	preoptic area
AVP	8	13	457	1774	6.15527870536861	3.847286401179628e-05	6.463400900900901	0.0008098414564021541	REACT:R-HSA-879518	Transport of organic anions	1.8	pretectal area
AVP	8	13	457	1774	6.15527870536861	3.847286401179628e-05	6.463400900900901	0.0008098414564021541	REACT:R-HSA-879518	Transport of organic anions	3.6	red nucleus
AVP	8	13	457	1774	6.15527870536861	3.847286401179628e-05	6.463400900900901	0.0008098414564021541	REACT:R-HSA-879518	Transport of organic anions	2.5	retrosplenial cortex
AVP	8	13	457	1774	6.15527870536861	3.847286401179628e-05	6.463400900900901	0.0008098414564021541	REACT:R-HSA-879518	Transport of organic anions	2.1	septal nuclei
AVP	8	13	457	1774	6.15527870536861	3.847286401179628e-05	6.463400900900901	0.0008098414564021541	REACT:R-HSA-879518	Transport of organic anions	83.2	stria terminalis, bed nucleus
AVP	8	13	457	1774	6.15527870536861	3.847286401179628e-05	6.463400900900901	0.0008098414564021541	REACT:R-HSA-879518	Transport of organic anions	2.9	subiculum
AVP	8	13	457	1774	6.15527870536861	3.847286401179628e-05	6.463400900900901	0.0008098414564021541	REACT:R-HSA-879518	Transport of organic anions	1.9	substantia nigra
AVP	8	13	457	1774	6.15527870536861	3.847286401179628e-05	6.463400900900901	0.0008098414564021541	REACT:R-HSA-879518	Transport of organic anions	19881.9	supraoptic nucleus
AVP	8	13	457	1774	6.15527870536861	3.847286401179628e-05	6.463400900900901	0.0008098414564021541	REACT:R-HSA-879518	Transport of organic anions	2.4	transversal temporal gyrus, posterior
AVP	8	13	457	1774	6.15527870536861	3.847286401179628e-05	6.463400900900901	0.0008098414564021541	REACT:R-HSA-879518	Transport of organic anions	2.4	ventral tegmental area
AVP	8	13	457	1774	6.15527870536861	3.847286401179628e-05	6.463400900900901	0.0008098414564021541	REACT:R-HSA-879518	Transport of organic anions	49.2	ventromedial nucleus
AVP	8	13	457	1774	6.15527870536861	3.847286401179628e-05	6.463400900900901	0.0008098414564021541	REACT:R-HSA-879518	Transport of organic anions	3.8	vermis
AVP	8	13	457	1774	6.15527870536861	3.847286401179628e-05	6.463400900900901	0.0008098414564021541	REACT:R-HSA-425397	"Transport of vitamins nucleosides and related molecules"	2.1	angular gyrus
AVP	8	13	457	1774	6.15527870536861	3.847286401179628e-05	6.463400900900901	0.0008098414564021541	REACT:R-HSA-425397	"Transport of vitamins nucleosides and related molecules"	19.0	arcuate nucleus
AVP	8	13	457	1774	6.15527870536861	3.847286401179628e-05	6.463400900900901	0.0008098414564021541	REACT:R-HSA-425397	"Transport of vitamins nucleosides and related molecules"	1.2	area parastriata, parietal
AVP	8	13	457	1774	6.15527870536861	3.847286401179628e-05	6.463400900900901	0.0008098414564021541	REACT:R-HSA-425397	"Transport of vitamins nucleosides and related molecules"	4.5	central amygdala
AVP	8	13	457	1774	6.15527870536861	3.847286401179628e-05	6.463400900900901	0.0008098414564021541	REACT:R-HSA-425397	"Transport of vitamins nucleosides and related molecules"	3.6	cervical spinal cord, central gray
AVP	8	13	457	1774	6.15527870536861	3.847286401179628e-05	6.463400900900901	0.0008098414564021541	REACT:R-HSA-425397	"Transport of vitamins nucleosides and related molecules"	1.2	corticomedial amygdala
AVP	8	13	457	1774	6.15527870536861	3.847286401179628e-05	6.463400900900901	0.0008098414564021541	REACT:R-HSA-425397	"Transport of vitamins nucleosides and related molecules"	1.3	cuneiform nucleus
AVP	8	13	457	1774	6.15527870536861	3.847286401179628e-05	6.463400900900901	0.0008098414564021541	REACT:R-HSA-425397	"Transport of vitamins nucleosides and related molecules"	97.9	dorsomedial nucleus
AVP	8	13	457	1774	6.15527870536861	3.847286401179628e-05	6.463400900900901	0.0008098414564021541	REACT:R-HSA-425397	"Transport of vitamins nucleosides and related molecules"	3.5	entorhinal gyrus
AVP	8	13	457	1774	6.15527870536861	3.847286401179628e-05	6.463400900900901	0.0008098414564021541	REACT:R-HSA-425397	"Transport of vitamins nucleosides and related molecules"	1.7	flocculonodular lobe
AVP	8	13	457	1774	6.15527870536861	3.847286401179628e-05	6.463400900900901	0.0008098414564021541	REACT:R-HSA-425397	"Transport of vitamins nucleosides and related molecules"	1.0	fusiform gyrus
AVP	8	13	457	1774	6.15527870536861	3.847286401179628e-05	6.463400900900901	0.0008098414564021541	REACT:R-HSA-425397	"Transport of vitamins nucleosides and related molecules"	1.7	globus pallidus, internus
AVP	8	13	457	1774	6.15527870536861	3.847286401179628e-05	6.463400900900901	0.0008098414564021541	REACT:R-HSA-425397	"Transport of vitamins nucleosides and related molecules"	2.5	inferior colliculus
AVP	8	13	457	1774	6.15527870536861	3.847286401179628e-05	6.463400900900901	0.0008098414564021541	REACT:R-HSA-425397	"Transport of vitamins nucleosides and related molecules"	8070.2	lateral hypothalamic area
AVP	8	13	457	1774	6.15527870536861	3.847286401179628e-05	6.463400900900901	0.0008098414564021541	REACT:R-HSA-425397	"Transport of vitamins nucleosides and related molecules"	1.0	lingual gyrus
AVP	8	13	457	1774	6.15527870536861	3.847286401179628e-05	6.463400900900901	0.0008098414564021541	REACT:R-HSA-425397	"Transport of vitamins nucleosides and related molecules"	13.5	mammillary body
AVP	8	13	457	1774	6.15527870536861	3.847286401179628e-05	6.463400900900901	0.0008098414564021541	REACT:R-HSA-425397	"Transport of vitamins nucleosides and related molecules"	1.1	medial dorsal thalamic nucleus
AVP	8	13	457	1774	6.15527870536861	3.847286401179628e-05	6.463400900900901	0.0008098414564021541	REACT:R-HSA-425397	"Transport of vitamins nucleosides and related molecules"	1.7	nucleus basalis of Meynert
AVP	8	13	457	1774	6.15527870536861	3.847286401179628e-05	6.463400900900901	0.0008098414564021541	REACT:R-HSA-425397	"Transport of vitamins nucleosides and related molecules"	19.6	nucleus of the diagonal band
AVP	8	13	457	1774	6.15527870536861	3.847286401179628e-05	6.463400900900901	0.0008098414564021541	REACT:R-HSA-425397	"Transport of vitamins nucleosides and related molecules"	4.1	parahippocampal cortex
AVP	8	13	457	1774	6.15527870536861	3.847286401179628e-05	6.463400900900901	0.0008098414564021541	REACT:R-HSA-425397	"Transport of vitamins nucleosides and related molecules"	510.6	paraventricular nucleus
AVP	8	13	457	1774	6.15527870536861	3.847286401179628e-05	6.463400900900901	0.0008098414564021541	REACT:R-HSA-425397	"Transport of vitamins nucleosides and related molecules"	1.0	parieto-insular cortex
AVP	8	13	457	1774	6.15527870536861	3.847286401179628e-05	6.463400900900901	0.0008098414564021541	REACT:R-HSA-425397	"Transport of vitamins nucleosides and related molecules"	3.3	parieto-occipital transitional area
AVP	8	13	457	1774	6.15527870536861	3.847286401179628e-05	6.463400900900901	0.0008098414564021541	REACT:R-HSA-425397	"Transport of vitamins nucleosides and related molecules"	1.5	periaquaductal grey, dorsal
AVP	8	13	457	1774	6.15527870536861	3.847286401179628e-05	6.463400900900901	0.0008098414564021541	REACT:R-HSA-425397	"Transport of vitamins nucleosides and related molecules"	2.5	perirhinal gyrus
AVP	8	13	457	1774	6.15527870536861	3.847286401179628e-05	6.463400900900901	0.0008098414564021541	REACT:R-HSA-425397	"Transport of vitamins nucleosides and related molecules"	174.1	piriform cortex
AVP	8	13	457	1774	6.15527870536861	3.847286401179628e-05	6.463400900900901	0.0008098414564021541	REACT:R-HSA-425397	"Transport of vitamins nucleosides and related molecules"	1.2	pontine raphe nucleus
AVP	8	13	457	1774	6.15527870536861	3.847286401179628e-05	6.463400900900901	0.0008098414564021541	REACT:R-HSA-425397	"Transport of vitamins nucleosides and related molecules"	1.4	postcentral gyrus, ventral
AVP	8	13	457	1774	6.15527870536861	3.847286401179628e-05	6.463400900900901	0.0008098414564021541	REACT:R-HSA-425397	"Transport of vitamins nucleosides and related molecules"	1.0	posterior insular cortex
AVP	8	13	457	1774	6.15527870536861	3.847286401179628e-05	6.463400900900901	0.0008098414564021541	REACT:R-HSA-425397	"Transport of vitamins nucleosides and related molecules"	1.8	premotor cortex, ventral
AVP	8	13	457	1774	6.15527870536861	3.847286401179628e-05	6.463400900900901	0.0008098414564021541	REACT:R-HSA-425397	"Transport of vitamins nucleosides and related molecules"	2085.2	preoptic area
AVP	8	13	457	1774	6.15527870536861	3.847286401179628e-05	6.463400900900901	0.0008098414564021541	REACT:R-HSA-425397	"Transport of vitamins nucleosides and related molecules"	1.8	pretectal area
AVP	8	13	457	1774	6.15527870536861	3.847286401179628e-05	6.463400900900901	0.0008098414564021541	REACT:R-HSA-425397	"Transport of vitamins nucleosides and related molecules"	3.6	red nucleus
AVP	8	13	457	1774	6.15527870536861	3.847286401179628e-05	6.463400900900901	0.0008098414564021541	REACT:R-HSA-425397	"Transport of vitamins nucleosides and related molecules"	2.5	retrosplenial cortex
AVP	8	13	457	1774	6.15527870536861	3.847286401179628e-05	6.463400900900901	0.0008098414564021541	REACT:R-HSA-425397	"Transport of vitamins nucleosides and related molecules"	2.1	septal nuclei
AVP	8	13	457	1774	6.15527870536861	3.847286401179628e-05	6.463400900900901	0.0008098414564021541	REACT:R-HSA-425397	"Transport of vitamins nucleosides and related molecules"	83.2	stria terminalis, bed nucleus
AVP	8	13	457	1774	6.15527870536861	3.847286401179628e-05	6.463400900900901	0.0008098414564021541	REACT:R-HSA-425397	"Transport of vitamins nucleosides and related molecules"	2.9	subiculum
AVP	8	13	457	1774	6.15527870536861	3.847286401179628e-05	6.463400900900901	0.0008098414564021541	REACT:R-HSA-425397	"Transport of vitamins nucleosides and related molecules"	1.9	substantia nigra
AVP	8	13	457	1774	6.15527870536861	3.847286401179628e-05	6.463400900900901	0.0008098414564021541	REACT:R-HSA-425397	"Transport of vitamins nucleosides and related molecules"	19881.9	supraoptic nucleus
AVP	8	13	457	1774	6.15527870536861	3.847286401179628e-05	6.463400900900901	0.0008098414564021541	REACT:R-HSA-425397	"Transport of vitamins nucleosides and related molecules"	2.4	transversal temporal gyrus, posterior
AVP	8	13	457	1774	6.15527870536861	3.847286401179628e-05	6.463400900900901	0.0008098414564021541	REACT:R-HSA-425397	"Transport of vitamins nucleosides and related molecules"	2.4	ventral tegmental area
AVP	8	13	457	1774	6.15527870536861	3.847286401179628e-05	6.463400900900901	0.0008098414564021541	REACT:R-HSA-425397	"Transport of vitamins nucleosides and related molecules"	49.2	ventromedial nucleus
AVP	8	13	457	1774	6.15527870536861	3.847286401179628e-05	6.463400900900901	0.0008098414564021541	REACT:R-HSA-425397	"Transport of vitamins nucleosides and related molecules"	3.8	vermis
AVP	8	13	457	1774	6.15527870536861	3.847286401179628e-05	6.463400900900901	0.0008098414564021541	REACT:R-HSA-388479	Vasopressin-like receptors	2.1	angular gyrus
AVP	8	13	457	1774	6.15527870536861	3.847286401179628e-05	6.463400900900901	0.0008098414564021541	REACT:R-HSA-388479	Vasopressin-like receptors	19.0	arcuate nucleus
AVP	8	13	457	1774	6.15527870536861	3.847286401179628e-05	6.463400900900901	0.0008098414564021541	REACT:R-HSA-388479	Vasopressin-like receptors	1.2	area parastriata, parietal
AVP	8	13	457	1774	6.15527870536861	3.847286401179628e-05	6.463400900900901	0.0008098414564021541	REACT:R-HSA-388479	Vasopressin-like receptors	4.5	central amygdala
AVP	8	13	457	1774	6.15527870536861	3.847286401179628e-05	6.463400900900901	0.0008098414564021541	REACT:R-HSA-388479	Vasopressin-like receptors	3.6	cervical spinal cord, central gray
AVP	8	13	457	1774	6.15527870536861	3.847286401179628e-05	6.463400900900901	0.0008098414564021541	REACT:R-HSA-388479	Vasopressin-like receptors	1.2	corticomedial amygdala
AVP	8	13	457	1774	6.15527870536861	3.847286401179628e-05	6.463400900900901	0.0008098414564021541	REACT:R-HSA-388479	Vasopressin-like receptors	1.3	cuneiform nucleus
AVP	8	13	457	1774	6.15527870536861	3.847286401179628e-05	6.463400900900901	0.0008098414564021541	REACT:R-HSA-388479	Vasopressin-like receptors	97.9	dorsomedial nucleus
AVP	8	13	457	1774	6.15527870536861	3.847286401179628e-05	6.463400900900901	0.0008098414564021541	REACT:R-HSA-388479	Vasopressin-like receptors	3.5	entorhinal gyrus
AVP	8	13	457	1774	6.15527870536861	3.847286401179628e-05	6.463400900900901	0.0008098414564021541	REACT:R-HSA-388479	Vasopressin-like receptors	1.7	flocculonodular lobe
AVP	8	13	457	1774	6.15527870536861	3.847286401179628e-05	6.463400900900901	0.0008098414564021541	REACT:R-HSA-388479	Vasopressin-like receptors	1.0	fusiform gyrus
AVP	8	13	457	1774	6.15527870536861	3.847286401179628e-05	6.463400900900901	0.0008098414564021541	REACT:R-HSA-388479	Vasopressin-like receptors	1.7	globus pallidus, internus
AVP	8	13	457	1774	6.15527870536861	3.847286401179628e-05	6.463400900900901	0.0008098414564021541	REACT:R-HSA-388479	Vasopressin-like receptors	2.5	inferior colliculus
AVP	8	13	457	1774	6.15527870536861	3.847286401179628e-05	6.463400900900901	0.0008098414564021541	REACT:R-HSA-388479	Vasopressin-like receptors	8070.2	lateral hypothalamic area
AVP	8	13	457	1774	6.15527870536861	3.847286401179628e-05	6.463400900900901	0.0008098414564021541	REACT:R-HSA-388479	Vasopressin-like receptors	1.0	lingual gyrus
AVP	8	13	457	1774	6.15527870536861	3.847286401179628e-05	6.463400900900901	0.0008098414564021541	REACT:R-HSA-388479	Vasopressin-like receptors	13.5	mammillary body
AVP	8	13	457	1774	6.15527870536861	3.847286401179628e-05	6.463400900900901	0.0008098414564021541	REACT:R-HSA-388479	Vasopressin-like receptors	1.1	medial dorsal thalamic nucleus
AVP	8	13	457	1774	6.15527870536861	3.847286401179628e-05	6.463400900900901	0.0008098414564021541	REACT:R-HSA-388479	Vasopressin-like receptors	1.7	nucleus basalis of Meynert
AVP	8	13	457	1774	6.15527870536861	3.847286401179628e-05	6.463400900900901	0.0008098414564021541	REACT:R-HSA-388479	Vasopressin-like receptors	19.6	nucleus of the diagonal band
AVP	8	13	457	1774	6.15527870536861	3.847286401179628e-05	6.463400900900901	0.0008098414564021541	REACT:R-HSA-388479	Vasopressin-like receptors	4.1	parahippocampal cortex
AVP	8	13	457	1774	6.15527870536861	3.847286401179628e-05	6.463400900900901	0.0008098414564021541	REACT:R-HSA-388479	Vasopressin-like receptors	510.6	paraventricular nucleus
AVP	8	13	457	1774	6.15527870536861	3.847286401179628e-05	6.463400900900901	0.0008098414564021541	REACT:R-HSA-388479	Vasopressin-like receptors	1.0	parieto-insular cortex
AVP	8	13	457	1774	6.15527870536861	3.847286401179628e-05	6.463400900900901	0.0008098414564021541	REACT:R-HSA-388479	Vasopressin-like receptors	3.3	parieto-occipital transitional area
AVP	8	13	457	1774	6.15527870536861	3.847286401179628e-05	6.463400900900901	0.0008098414564021541	REACT:R-HSA-388479	Vasopressin-like receptors	1.5	periaquaductal grey, dorsal
AVP	8	13	457	1774	6.15527870536861	3.847286401179628e-05	6.463400900900901	0.0008098414564021541	REACT:R-HSA-388479	Vasopressin-like receptors	2.5	perirhinal gyrus
AVP	8	13	457	1774	6.15527870536861	3.847286401179628e-05	6.463400900900901	0.0008098414564021541	REACT:R-HSA-388479	Vasopressin-like receptors	174.1	piriform cortex
AVP	8	13	457	1774	6.15527870536861	3.847286401179628e-05	6.463400900900901	0.0008098414564021541	REACT:R-HSA-388479	Vasopressin-like receptors	1.2	pontine raphe nucleus
AVP	8	13	457	1774	6.15527870536861	3.847286401179628e-05	6.463400900900901	0.0008098414564021541	REACT:R-HSA-388479	Vasopressin-like receptors	1.4	postcentral gyrus, ventral
AVP	8	13	457	1774	6.15527870536861	3.847286401179628e-05	6.463400900900901	0.0008098414564021541	REACT:R-HSA-388479	Vasopressin-like receptors	1.0	posterior insular cortex
AVP	8	13	457	1774	6.15527870536861	3.847286401179628e-05	6.463400900900901	0.0008098414564021541	REACT:R-HSA-388479	Vasopressin-like receptors	1.8	premotor cortex, ventral
AVP	8	13	457	1774	6.15527870536861	3.847286401179628e-05	6.463400900900901	0.0008098414564021541	REACT:R-HSA-388479	Vasopressin-like receptors	2085.2	preoptic area
AVP	8	13	457	1774	6.15527870536861	3.847286401179628e-05	6.463400900900901	0.0008098414564021541	REACT:R-HSA-388479	Vasopressin-like receptors	1.8	pretectal area
AVP	8	13	457	1774	6.15527870536861	3.847286401179628e-05	6.463400900900901	0.0008098414564021541	REACT:R-HSA-388479	Vasopressin-like receptors	3.6	red nucleus
AVP	8	13	457	1774	6.15527870536861	3.847286401179628e-05	6.463400900900901	0.0008098414564021541	REACT:R-HSA-388479	Vasopressin-like receptors	2.5	retrosplenial cortex
AVP	8	13	457	1774	6.15527870536861	3.847286401179628e-05	6.463400900900901	0.0008098414564021541	REACT:R-HSA-388479	Vasopressin-like receptors	2.1	septal nuclei
AVP	8	13	457	1774	6.15527870536861	3.847286401179628e-05	6.463400900900901	0.0008098414564021541	REACT:R-HSA-388479	Vasopressin-like receptors	83.2	stria terminalis, bed nucleus
AVP	8	13	457	1774	6.15527870536861	3.847286401179628e-05	6.463400900900901	0.0008098414564021541	REACT:R-HSA-388479	Vasopressin-like receptors	2.9	subiculum
AVP	8	13	457	1774	6.15527870536861	3.847286401179628e-05	6.463400900900901	0.0008098414564021541	REACT:R-HSA-388479	Vasopressin-like receptors	1.9	substantia nigra
AVP	8	13	457	1774	6.15527870536861	3.847286401179628e-05	6.463400900900901	0.0008098414564021541	REACT:R-HSA-388479	Vasopressin-like receptors	19881.9	supraoptic nucleus
AVP	8	13	457	1774	6.15527870536861	3.847286401179628e-05	6.463400900900901	0.0008098414564021541	REACT:R-HSA-388479	Vasopressin-like receptors	2.4	transversal temporal gyrus, posterior
AVP	8	13	457	1774	6.15527870536861	3.847286401179628e-05	6.463400900900901	0.0008098414564021541	REACT:R-HSA-388479	Vasopressin-like receptors	2.4	ventral tegmental area
AVP	8	13	457	1774	6.15527870536861	3.847286401179628e-05	6.463400900900901	0.0008098414564021541	REACT:R-HSA-388479	Vasopressin-like receptors	49.2	ventromedial nucleus
AVP	8	13	457	1774	6.15527870536861	3.847286401179628e-05	6.463400900900901	0.0008098414564021541	REACT:R-HSA-388479	Vasopressin-like receptors	3.8	vermis
AVP	8	13	457	1774	6.15527870536861	3.847286401179628e-05	6.463400900900901	0.0008098414564021541	KEGG:hsa04962	Vasopressin-regulated water reabsorption	2.1	angular gyrus
AVP	8	13	457	1774	6.15527870536861	3.847286401179628e-05	6.463400900900901	0.0008098414564021541	KEGG:hsa04962	Vasopressin-regulated water reabsorption	19.0	arcuate nucleus
AVP	8	13	457	1774	6.15527870536861	3.847286401179628e-05	6.463400900900901	0.0008098414564021541	KEGG:hsa04962	Vasopressin-regulated water reabsorption	1.2	area parastriata, parietal
AVP	8	13	457	1774	6.15527870536861	3.847286401179628e-05	6.463400900900901	0.0008098414564021541	KEGG:hsa04962	Vasopressin-regulated water reabsorption	4.5	central amygdala
AVP	8	13	457	1774	6.15527870536861	3.847286401179628e-05	6.463400900900901	0.0008098414564021541	KEGG:hsa04962	Vasopressin-regulated water reabsorption	3.6	cervical spinal cord, central gray
AVP	8	13	457	1774	6.15527870536861	3.847286401179628e-05	6.463400900900901	0.0008098414564021541	KEGG:hsa04962	Vasopressin-regulated water reabsorption	1.2	corticomedial amygdala
AVP	8	13	457	1774	6.15527870536861	3.847286401179628e-05	6.463400900900901	0.0008098414564021541	KEGG:hsa04962	Vasopressin-regulated water reabsorption	1.3	cuneiform nucleus
AVP	8	13	457	1774	6.15527870536861	3.847286401179628e-05	6.463400900900901	0.0008098414564021541	KEGG:hsa04962	Vasopressin-regulated water reabsorption	97.9	dorsomedial nucleus
AVP	8	13	457	1774	6.15527870536861	3.847286401179628e-05	6.463400900900901	0.0008098414564021541	KEGG:hsa04962	Vasopressin-regulated water reabsorption	3.5	entorhinal gyrus
AVP	8	13	457	1774	6.15527870536861	3.847286401179628e-05	6.463400900900901	0.0008098414564021541	KEGG:hsa04962	Vasopressin-regulated water reabsorption	1.7	flocculonodular lobe
AVP	8	13	457	1774	6.15527870536861	3.847286401179628e-05	6.463400900900901	0.0008098414564021541	KEGG:hsa04962	Vasopressin-regulated water reabsorption	1.0	fusiform gyrus
AVP	8	13	457	1774	6.15527870536861	3.847286401179628e-05	6.463400900900901	0.0008098414564021541	KEGG:hsa04962	Vasopressin-regulated water reabsorption	1.7	globus pallidus, internus
AVP	8	13	457	1774	6.15527870536861	3.847286401179628e-05	6.463400900900901	0.0008098414564021541	KEGG:hsa04962	Vasopressin-regulated water reabsorption	2.5	inferior colliculus
AVP	8	13	457	1774	6.15527870536861	3.847286401179628e-05	6.463400900900901	0.0008098414564021541	KEGG:hsa04962	Vasopressin-regulated water reabsorption	8070.2	lateral hypothalamic area
AVP	8	13	457	1774	6.15527870536861	3.847286401179628e-05	6.463400900900901	0.0008098414564021541	KEGG:hsa04962	Vasopressin-regulated water reabsorption	1.0	lingual gyrus
AVP	8	13	457	1774	6.15527870536861	3.847286401179628e-05	6.463400900900901	0.0008098414564021541	KEGG:hsa04962	Vasopressin-regulated water reabsorption	13.5	mammillary body
AVP	8	13	457	1774	6.15527870536861	3.847286401179628e-05	6.463400900900901	0.0008098414564021541	KEGG:hsa04962	Vasopressin-regulated water reabsorption	1.1	medial dorsal thalamic nucleus
AVP	8	13	457	1774	6.15527870536861	3.847286401179628e-05	6.463400900900901	0.0008098414564021541	KEGG:hsa04962	Vasopressin-regulated water reabsorption	1.7	nucleus basalis of Meynert
AVP	8	13	457	1774	6.15527870536861	3.847286401179628e-05	6.463400900900901	0.0008098414564021541	KEGG:hsa04962	Vasopressin-regulated water reabsorption	19.6	nucleus of the diagonal band
AVP	8	13	457	1774	6.15527870536861	3.847286401179628e-05	6.463400900900901	0.0008098414564021541	KEGG:hsa04962	Vasopressin-regulated water reabsorption	4.1	parahippocampal cortex
AVP	8	13	457	1774	6.15527870536861	3.847286401179628e-05	6.463400900900901	0.0008098414564021541	KEGG:hsa04962	Vasopressin-regulated water reabsorption	510.6	paraventricular nucleus
AVP	8	13	457	1774	6.15527870536861	3.847286401179628e-05	6.463400900900901	0.0008098414564021541	KEGG:hsa04962	Vasopressin-regulated water reabsorption	1.0	parieto-insular cortex
AVP	8	13	457	1774	6.15527870536861	3.847286401179628e-05	6.463400900900901	0.0008098414564021541	KEGG:hsa04962	Vasopressin-regulated water reabsorption	3.3	parieto-occipital transitional area
AVP	8	13	457	1774	6.15527870536861	3.847286401179628e-05	6.463400900900901	0.0008098414564021541	KEGG:hsa04962	Vasopressin-regulated water reabsorption	1.5	periaquaductal grey, dorsal
AVP	8	13	457	1774	6.15527870536861	3.847286401179628e-05	6.463400900900901	0.0008098414564021541	KEGG:hsa04962	Vasopressin-regulated water reabsorption	2.5	perirhinal gyrus
AVP	8	13	457	1774	6.15527870536861	3.847286401179628e-05	6.463400900900901	0.0008098414564021541	KEGG:hsa04962	Vasopressin-regulated water reabsorption	174.1	piriform cortex
AVP	8	13	457	1774	6.15527870536861	3.847286401179628e-05	6.463400900900901	0.0008098414564021541	KEGG:hsa04962	Vasopressin-regulated water reabsorption	1.2	pontine raphe nucleus
AVP	8	13	457	1774	6.15527870536861	3.847286401179628e-05	6.463400900900901	0.0008098414564021541	KEGG:hsa04962	Vasopressin-regulated water reabsorption	1.4	postcentral gyrus, ventral
AVP	8	13	457	1774	6.15527870536861	3.847286401179628e-05	6.463400900900901	0.0008098414564021541	KEGG:hsa04962	Vasopressin-regulated water reabsorption	1.0	posterior insular cortex
AVP	8	13	457	1774	6.15527870536861	3.847286401179628e-05	6.463400900900901	0.0008098414564021541	KEGG:hsa04962	Vasopressin-regulated water reabsorption	1.8	premotor cortex, ventral
AVP	8	13	457	1774	6.15527870536861	3.847286401179628e-05	6.463400900900901	0.0008098414564021541	KEGG:hsa04962	Vasopressin-regulated water reabsorption	2085.2	preoptic area
AVP	8	13	457	1774	6.15527870536861	3.847286401179628e-05	6.463400900900901	0.0008098414564021541	KEGG:hsa04962	Vasopressin-regulated water reabsorption	1.8	pretectal area
AVP	8	13	457	1774	6.15527870536861	3.847286401179628e-05	6.463400900900901	0.0008098414564021541	KEGG:hsa04962	Vasopressin-regulated water reabsorption	3.6	red nucleus
AVP	8	13	457	1774	6.15527870536861	3.847286401179628e-05	6.463400900900901	0.0008098414564021541	KEGG:hsa04962	Vasopressin-regulated water reabsorption	2.5	retrosplenial cortex
AVP	8	13	457	1774	6.15527870536861	3.847286401179628e-05	6.463400900900901	0.0008098414564021541	KEGG:hsa04962	Vasopressin-regulated water reabsorption	2.1	septal nuclei
AVP	8	13	457	1774	6.15527870536861	3.847286401179628e-05	6.463400900900901	0.0008098414564021541	KEGG:hsa04962	Vasopressin-regulated water reabsorption	83.2	stria terminalis, bed nucleus
AVP	8	13	457	1774	6.15527870536861	3.847286401179628e-05	6.463400900900901	0.0008098414564021541	KEGG:hsa04962	Vasopressin-regulated water reabsorption	2.9	subiculum
AVP	8	13	457	1774	6.15527870536861	3.847286401179628e-05	6.463400900900901	0.0008098414564021541	KEGG:hsa04962	Vasopressin-regulated water reabsorption	1.9	substantia nigra
AVP	8	13	457	1774	6.15527870536861	3.847286401179628e-05	6.463400900900901	0.0008098414564021541	KEGG:hsa04962	Vasopressin-regulated water reabsorption	19881.9	supraoptic nucleus
AVP	8	13	457	1774	6.15527870536861	3.847286401179628e-05	6.463400900900901	0.0008098414564021541	KEGG:hsa04962	Vasopressin-regulated water reabsorption	2.4	transversal temporal gyrus, posterior
AVP	8	13	457	1774	6.15527870536861	3.847286401179628e-05	6.463400900900901	0.0008098414564021541	KEGG:hsa04962	Vasopressin-regulated water reabsorption	2.4	ventral tegmental area
AVP	8	13	457	1774	6.15527870536861	3.847286401179628e-05	6.463400900900901	0.0008098414564021541	KEGG:hsa04962	Vasopressin-regulated water reabsorption	49.2	ventromedial nucleus
AVP	8	13	457	1774	6.15527870536861	3.847286401179628e-05	6.463400900900901	0.0008098414564021541	KEGG:hsa04962	Vasopressin-regulated water reabsorption	3.8	vermis
AVP	8	13	457	1774	6.15527870536861	3.847286401179628e-05	6.463400900900901	0.0008098414564021541	REACT:R-HSA-432040	Vasopressin regulates renal water homeostasis via Aquaporins	2.1	angular gyrus
AVP	8	13	457	1774	6.15527870536861	3.847286401179628e-05	6.463400900900901	0.0008098414564021541	REACT:R-HSA-432040	Vasopressin regulates renal water homeostasis via Aquaporins	19.0	arcuate nucleus
AVP	8	13	457	1774	6.15527870536861	3.847286401179628e-05	6.463400900900901	0.0008098414564021541	REACT:R-HSA-432040	Vasopressin regulates renal water homeostasis via Aquaporins	1.2	area parastriata, parietal
AVP	8	13	457	1774	6.15527870536861	3.847286401179628e-05	6.463400900900901	0.0008098414564021541	REACT:R-HSA-432040	Vasopressin regulates renal water homeostasis via Aquaporins	4.5	central amygdala
AVP	8	13	457	1774	6.15527870536861	3.847286401179628e-05	6.463400900900901	0.0008098414564021541	REACT:R-HSA-432040	Vasopressin regulates renal water homeostasis via Aquaporins	3.6	cervical spinal cord, central gray
AVP	8	13	457	1774	6.15527870536861	3.847286401179628e-05	6.463400900900901	0.0008098414564021541	REACT:R-HSA-432040	Vasopressin regulates renal water homeostasis via Aquaporins	1.2	corticomedial amygdala
AVP	8	13	457	1774	6.15527870536861	3.847286401179628e-05	6.463400900900901	0.0008098414564021541	REACT:R-HSA-432040	Vasopressin regulates renal water homeostasis via Aquaporins	1.3	cuneiform nucleus
AVP	8	13	457	1774	6.15527870536861	3.847286401179628e-05	6.463400900900901	0.0008098414564021541	REACT:R-HSA-432040	Vasopressin regulates renal water homeostasis via Aquaporins	97.9	dorsomedial nucleus
AVP	8	13	457	1774	6.15527870536861	3.847286401179628e-05	6.463400900900901	0.0008098414564021541	REACT:R-HSA-432040	Vasopressin regulates renal water homeostasis via Aquaporins	3.5	entorhinal gyrus
AVP	8	13	457	1774	6.15527870536861	3.847286401179628e-05	6.463400900900901	0.0008098414564021541	REACT:R-HSA-432040	Vasopressin regulates renal water homeostasis via Aquaporins	1.7	flocculonodular lobe
AVP	8	13	457	1774	6.15527870536861	3.847286401179628e-05	6.463400900900901	0.0008098414564021541	REACT:R-HSA-432040	Vasopressin regulates renal water homeostasis via Aquaporins	1.0	fusiform gyrus
AVP	8	13	457	1774	6.15527870536861	3.847286401179628e-05	6.463400900900901	0.0008098414564021541	REACT:R-HSA-432040	Vasopressin regulates renal water homeostasis via Aquaporins	1.7	globus pallidus, internus
AVP	8	13	457	1774	6.15527870536861	3.847286401179628e-05	6.463400900900901	0.0008098414564021541	REACT:R-HSA-432040	Vasopressin regulates renal water homeostasis via Aquaporins	2.5	inferior colliculus
AVP	8	13	457	1774	6.15527870536861	3.847286401179628e-05	6.463400900900901	0.0008098414564021541	REACT:R-HSA-432040	Vasopressin regulates renal water homeostasis via Aquaporins	8070.2	lateral hypothalamic area
AVP	8	13	457	1774	6.15527870536861	3.847286401179628e-05	6.463400900900901	0.0008098414564021541	REACT:R-HSA-432040	Vasopressin regulates renal water homeostasis via Aquaporins	1.0	lingual gyrus
AVP	8	13	457	1774	6.15527870536861	3.847286401179628e-05	6.463400900900901	0.0008098414564021541	REACT:R-HSA-432040	Vasopressin regulates renal water homeostasis via Aquaporins	13.5	mammillary body
AVP	8	13	457	1774	6.15527870536861	3.847286401179628e-05	6.463400900900901	0.0008098414564021541	REACT:R-HSA-432040	Vasopressin regulates renal water homeostasis via Aquaporins	1.1	medial dorsal thalamic nucleus
AVP	8	13	457	1774	6.15527870536861	3.847286401179628e-05	6.463400900900901	0.0008098414564021541	REACT:R-HSA-432040	Vasopressin regulates renal water homeostasis via Aquaporins	1.7	nucleus basalis of Meynert
AVP	8	13	457	1774	6.15527870536861	3.847286401179628e-05	6.463400900900901	0.0008098414564021541	REACT:R-HSA-432040	Vasopressin regulates renal water homeostasis via Aquaporins	19.6	nucleus of the diagonal band
AVP	8	13	457	1774	6.15527870536861	3.847286401179628e-05	6.463400900900901	0.0008098414564021541	REACT:R-HSA-432040	Vasopressin regulates renal water homeostasis via Aquaporins	4.1	parahippocampal cortex
AVP	8	13	457	1774	6.15527870536861	3.847286401179628e-05	6.463400900900901	0.0008098414564021541	REACT:R-HSA-432040	Vasopressin regulates renal water homeostasis via Aquaporins	510.6	paraventricular nucleus
AVP	8	13	457	1774	6.15527870536861	3.847286401179628e-05	6.463400900900901	0.0008098414564021541	REACT:R-HSA-432040	Vasopressin regulates renal water homeostasis via Aquaporins	1.0	parieto-insular cortex
AVP	8	13	457	1774	6.15527870536861	3.847286401179628e-05	6.463400900900901	0.0008098414564021541	REACT:R-HSA-432040	Vasopressin regulates renal water homeostasis via Aquaporins	3.3	parieto-occipital transitional area
AVP	8	13	457	1774	6.15527870536861	3.847286401179628e-05	6.463400900900901	0.0008098414564021541	REACT:R-HSA-432040	Vasopressin regulates renal water homeostasis via Aquaporins	1.5	periaquaductal grey, dorsal
AVP	8	13	457	1774	6.15527870536861	3.847286401179628e-05	6.463400900900901	0.0008098414564021541	REACT:R-HSA-432040	Vasopressin regulates renal water homeostasis via Aquaporins	2.5	perirhinal gyrus
AVP	8	13	457	1774	6.15527870536861	3.847286401179628e-05	6.463400900900901	0.0008098414564021541	REACT:R-HSA-432040	Vasopressin regulates renal water homeostasis via Aquaporins	174.1	piriform cortex
AVP	8	13	457	1774	6.15527870536861	3.847286401179628e-05	6.463400900900901	0.0008098414564021541	REACT:R-HSA-432040	Vasopressin regulates renal water homeostasis via Aquaporins	1.2	pontine raphe nucleus
AVP	8	13	457	1774	6.15527870536861	3.847286401179628e-05	6.463400900900901	0.0008098414564021541	REACT:R-HSA-432040	Vasopressin regulates renal water homeostasis via Aquaporins	1.4	postcentral gyrus, ventral
AVP	8	13	457	1774	6.15527870536861	3.847286401179628e-05	6.463400900900901	0.0008098414564021541	REACT:R-HSA-432040	Vasopressin regulates renal water homeostasis via Aquaporins	1.0	posterior insular cortex
AVP	8	13	457	1774	6.15527870536861	3.847286401179628e-05	6.463400900900901	0.0008098414564021541	REACT:R-HSA-432040	Vasopressin regulates renal water homeostasis via Aquaporins	1.8	premotor cortex, ventral
AVP	8	13	457	1774	6.15527870536861	3.847286401179628e-05	6.463400900900901	0.0008098414564021541	REACT:R-HSA-432040	Vasopressin regulates renal water homeostasis via Aquaporins	2085.2	preoptic area
AVP	8	13	457	1774	6.15527870536861	3.847286401179628e-05	6.463400900900901	0.0008098414564021541	REACT:R-HSA-432040	Vasopressin regulates renal water homeostasis via Aquaporins	1.8	pretectal area
AVP	8	13	457	1774	6.15527870536861	3.847286401179628e-05	6.463400900900901	0.0008098414564021541	REACT:R-HSA-432040	Vasopressin regulates renal water homeostasis via Aquaporins	3.6	red nucleus
AVP	8	13	457	1774	6.15527870536861	3.847286401179628e-05	6.463400900900901	0.0008098414564021541	REACT:R-HSA-432040	Vasopressin regulates renal water homeostasis via Aquaporins	2.5	retrosplenial cortex
AVP	8	13	457	1774	6.15527870536861	3.847286401179628e-05	6.463400900900901	0.0008098414564021541	REACT:R-HSA-432040	Vasopressin regulates renal water homeostasis via Aquaporins	2.1	septal nuclei
AVP	8	13	457	1774	6.15527870536861	3.847286401179628e-05	6.463400900900901	0.0008098414564021541	REACT:R-HSA-432040	Vasopressin regulates renal water homeostasis via Aquaporins	83.2	stria terminalis, bed nucleus
AVP	8	13	457	1774	6.15527870536861	3.847286401179628e-05	6.463400900900901	0.0008098414564021541	REACT:R-HSA-432040	Vasopressin regulates renal water homeostasis via Aquaporins	2.9	subiculum
AVP	8	13	457	1774	6.15527870536861	3.847286401179628e-05	6.463400900900901	0.0008098414564021541	REACT:R-HSA-432040	Vasopressin regulates renal water homeostasis via Aquaporins	1.9	substantia nigra
AVP	8	13	457	1774	6.15527870536861	3.847286401179628e-05	6.463400900900901	0.0008098414564021541	REACT:R-HSA-432040	Vasopressin regulates renal water homeostasis via Aquaporins	19881.9	supraoptic nucleus
AVP	8	13	457	1774	6.15527870536861	3.847286401179628e-05	6.463400900900901	0.0008098414564021541	REACT:R-HSA-432040	Vasopressin regulates renal water homeostasis via Aquaporins	2.4	transversal temporal gyrus, posterior
AVP	8	13	457	1774	6.15527870536861	3.847286401179628e-05	6.463400900900901	0.0008098414564021541	REACT:R-HSA-432040	Vasopressin regulates renal water homeostasis via Aquaporins	2.4	ventral tegmental area
AVP	8	13	457	1774	6.15527870536861	3.847286401179628e-05	6.463400900900901	0.0008098414564021541	REACT:R-HSA-432040	Vasopressin regulates renal water homeostasis via Aquaporins	49.2	ventromedial nucleus
AVP	8	13	457	1774	6.15527870536861	3.847286401179628e-05	6.463400900900901	0.0008098414564021541	REACT:R-HSA-432040	Vasopressin regulates renal water homeostasis via Aquaporins	3.8	vermis
AVP	8	13	457	1774	6.15527870536861	3.847286401179628e-05	6.463400900900901	0.0008098414564021541	REACT:R-HSA-5653656	Vesicle-mediated transport	2.1	angular gyrus
AVP	8	13	457	1774	6.15527870536861	3.847286401179628e-05	6.463400900900901	0.0008098414564021541	REACT:R-HSA-5653656	Vesicle-mediated transport	19.0	arcuate nucleus
AVP	8	13	457	1774	6.15527870536861	3.847286401179628e-05	6.463400900900901	0.0008098414564021541	REACT:R-HSA-5653656	Vesicle-mediated transport	1.2	area parastriata, parietal
AVP	8	13	457	1774	6.15527870536861	3.847286401179628e-05	6.463400900900901	0.0008098414564021541	REACT:R-HSA-5653656	Vesicle-mediated transport	4.5	central amygdala
AVP	8	13	457	1774	6.15527870536861	3.847286401179628e-05	6.463400900900901	0.0008098414564021541	REACT:R-HSA-5653656	Vesicle-mediated transport	3.6	cervical spinal cord, central gray
AVP	8	13	457	1774	6.15527870536861	3.847286401179628e-05	6.463400900900901	0.0008098414564021541	REACT:R-HSA-5653656	Vesicle-mediated transport	1.2	corticomedial amygdala
AVP	8	13	457	1774	6.15527870536861	3.847286401179628e-05	6.463400900900901	0.0008098414564021541	REACT:R-HSA-5653656	Vesicle-mediated transport	1.3	cuneiform nucleus
AVP	8	13	457	1774	6.15527870536861	3.847286401179628e-05	6.463400900900901	0.0008098414564021541	REACT:R-HSA-5653656	Vesicle-mediated transport	97.9	dorsomedial nucleus
AVP	8	13	457	1774	6.15527870536861	3.847286401179628e-05	6.463400900900901	0.0008098414564021541	REACT:R-HSA-5653656	Vesicle-mediated transport	3.5	entorhinal gyrus
AVP	8	13	457	1774	6.15527870536861	3.847286401179628e-05	6.463400900900901	0.0008098414564021541	REACT:R-HSA-5653656	Vesicle-mediated transport	1.7	flocculonodular lobe
AVP	8	13	457	1774	6.15527870536861	3.847286401179628e-05	6.463400900900901	0.0008098414564021541	REACT:R-HSA-5653656	Vesicle-mediated transport	1.0	fusiform gyrus
AVP	8	13	457	1774	6.15527870536861	3.847286401179628e-05	6.463400900900901	0.0008098414564021541	REACT:R-HSA-5653656	Vesicle-mediated transport	1.7	globus pallidus, internus
AVP	8	13	457	1774	6.15527870536861	3.847286401179628e-05	6.463400900900901	0.0008098414564021541	REACT:R-HSA-5653656	Vesicle-mediated transport	2.5	inferior colliculus
AVP	8	13	457	1774	6.15527870536861	3.847286401179628e-05	6.463400900900901	0.0008098414564021541	REACT:R-HSA-5653656	Vesicle-mediated transport	8070.2	lateral hypothalamic area
AVP	8	13	457	1774	6.15527870536861	3.847286401179628e-05	6.463400900900901	0.0008098414564021541	REACT:R-HSA-5653656	Vesicle-mediated transport	1.0	lingual gyrus
AVP	8	13	457	1774	6.15527870536861	3.847286401179628e-05	6.463400900900901	0.0008098414564021541	REACT:R-HSA-5653656	Vesicle-mediated transport	13.5	mammillary body
AVP	8	13	457	1774	6.15527870536861	3.847286401179628e-05	6.463400900900901	0.0008098414564021541	REACT:R-HSA-5653656	Vesicle-mediated transport	1.1	medial dorsal thalamic nucleus
AVP	8	13	457	1774	6.15527870536861	3.847286401179628e-05	6.463400900900901	0.0008098414564021541	REACT:R-HSA-5653656	Vesicle-mediated transport	1.7	nucleus basalis of Meynert
AVP	8	13	457	1774	6.15527870536861	3.847286401179628e-05	6.463400900900901	0.0008098414564021541	REACT:R-HSA-5653656	Vesicle-mediated transport	19.6	nucleus of the diagonal band
AVP	8	13	457	1774	6.15527870536861	3.847286401179628e-05	6.463400900900901	0.0008098414564021541	REACT:R-HSA-5653656	Vesicle-mediated transport	4.1	parahippocampal cortex
AVP	8	13	457	1774	6.15527870536861	3.847286401179628e-05	6.463400900900901	0.0008098414564021541	REACT:R-HSA-5653656	Vesicle-mediated transport	510.6	paraventricular nucleus
AVP	8	13	457	1774	6.15527870536861	3.847286401179628e-05	6.463400900900901	0.0008098414564021541	REACT:R-HSA-5653656	Vesicle-mediated transport	1.0	parieto-insular cortex
AVP	8	13	457	1774	6.15527870536861	3.847286401179628e-05	6.463400900900901	0.0008098414564021541	REACT:R-HSA-5653656	Vesicle-mediated transport	3.3	parieto-occipital transitional area
AVP	8	13	457	1774	6.15527870536861	3.847286401179628e-05	6.463400900900901	0.0008098414564021541	REACT:R-HSA-5653656	Vesicle-mediated transport	1.5	periaquaductal grey, dorsal
AVP	8	13	457	1774	6.15527870536861	3.847286401179628e-05	6.463400900900901	0.0008098414564021541	REACT:R-HSA-5653656	Vesicle-mediated transport	2.5	perirhinal gyrus
AVP	8	13	457	1774	6.15527870536861	3.847286401179628e-05	6.463400900900901	0.0008098414564021541	REACT:R-HSA-5653656	Vesicle-mediated transport	174.1	piriform cortex
AVP	8	13	457	1774	6.15527870536861	3.847286401179628e-05	6.463400900900901	0.0008098414564021541	REACT:R-HSA-5653656	Vesicle-mediated transport	1.2	pontine raphe nucleus
AVP	8	13	457	1774	6.15527870536861	3.847286401179628e-05	6.463400900900901	0.0008098414564021541	REACT:R-HSA-5653656	Vesicle-mediated transport	1.4	postcentral gyrus, ventral
AVP	8	13	457	1774	6.15527870536861	3.847286401179628e-05	6.463400900900901	0.0008098414564021541	REACT:R-HSA-5653656	Vesicle-mediated transport	1.0	posterior insular cortex
AVP	8	13	457	1774	6.15527870536861	3.847286401179628e-05	6.463400900900901	0.0008098414564021541	REACT:R-HSA-5653656	Vesicle-mediated transport	1.8	premotor cortex, ventral
AVP	8	13	457	1774	6.15527870536861	3.847286401179628e-05	6.463400900900901	0.0008098414564021541	REACT:R-HSA-5653656	Vesicle-mediated transport	2085.2	preoptic area
AVP	8	13	457	1774	6.15527870536861	3.847286401179628e-05	6.463400900900901	0.0008098414564021541	REACT:R-HSA-5653656	Vesicle-mediated transport	1.8	pretectal area
AVP	8	13	457	1774	6.15527870536861	3.847286401179628e-05	6.463400900900901	0.0008098414564021541	REACT:R-HSA-5653656	Vesicle-mediated transport	3.6	red nucleus
AVP	8	13	457	1774	6.15527870536861	3.847286401179628e-05	6.463400900900901	0.0008098414564021541	REACT:R-HSA-5653656	Vesicle-mediated transport	2.5	retrosplenial cortex
AVP	8	13	457	1774	6.15527870536861	3.847286401179628e-05	6.463400900900901	0.0008098414564021541	REACT:R-HSA-5653656	Vesicle-mediated transport	2.1	septal nuclei
AVP	8	13	457	1774	6.15527870536861	3.847286401179628e-05	6.463400900900901	0.0008098414564021541	REACT:R-HSA-5653656	Vesicle-mediated transport	83.2	stria terminalis, bed nucleus
AVP	8	13	457	1774	6.15527870536861	3.847286401179628e-05	6.463400900900901	0.0008098414564021541	REACT:R-HSA-5653656	Vesicle-mediated transport	2.9	subiculum
AVP	8	13	457	1774	6.15527870536861	3.847286401179628e-05	6.463400900900901	0.0008098414564021541	REACT:R-HSA-5653656	Vesicle-mediated transport	1.9	substantia nigra
AVP	8	13	457	1774	6.15527870536861	3.847286401179628e-05	6.463400900900901	0.0008098414564021541	REACT:R-HSA-5653656	Vesicle-mediated transport	19881.9	supraoptic nucleus
AVP	8	13	457	1774	6.15527870536861	3.847286401179628e-05	6.463400900900901	0.0008098414564021541	REACT:R-HSA-5653656	Vesicle-mediated transport	2.4	transversal temporal gyrus, posterior
AVP	8	13	457	1774	6.15527870536861	3.847286401179628e-05	6.463400900900901	0.0008098414564021541	REACT:R-HSA-5653656	Vesicle-mediated transport	2.4	ventral tegmental area
AVP	8	13	457	1774	6.15527870536861	3.847286401179628e-05	6.463400900900901	0.0008098414564021541	REACT:R-HSA-5653656	Vesicle-mediated transport	49.2	ventromedial nucleus
AVP	8	13	457	1774	6.15527870536861	3.847286401179628e-05	6.463400900900901	0.0008098414564021541	REACT:R-HSA-5653656	Vesicle-mediated transport	3.8	vermis
SLC39A1	23	21	457	1774	3.5457121620366068	3.991273036432592e-05	3.666832867969685	0.0008388059413366736	REACT:R-HSA-425410	Metal ion SLC transporters	26.3	amygdala
SLC39A1	23	21	457	1774	3.5457121620366068	3.991273036432592e-05	3.666832867969685	0.0008388059413366736	REACT:R-HSA-425410	Metal ion SLC transporters	27.8	angular gyrus
SLC39A1	23	21	457	1774	3.5457121620366068	3.991273036432592e-05	3.666832867969685	0.0008388059413366736	REACT:R-HSA-425410	Metal ion SLC transporters	44.1	angular gyrus (white matter)
SLC39A1	23	21	457	1774	3.5457121620366068	3.991273036432592e-05	3.666832867969685	0.0008388059413366736	REACT:R-HSA-425410	Metal ion SLC transporters	20.6	anterior cingulate cortex, supragenual-dorsal
SLC39A1	23	21	457	1774	3.5457121620366068	3.991273036432592e-05	3.666832867969685	0.0008388059413366736	REACT:R-HSA-425410	Metal ion SLC transporters	18.0	anterior cingulate cortex, supragenual-ventral
SLC39A1	23	21	457	1774	3.5457121620366068	3.991273036432592e-05	3.666832867969685	0.0008388059413366736	REACT:R-HSA-425410	Metal ion SLC transporters	36.8	anterior cochlear nucleus, ventral
SLC39A1	23	21	457	1774	3.5457121620366068	3.991273036432592e-05	3.666832867969685	0.0008388059413366736	REACT:R-HSA-425410	Metal ion SLC transporters	45.9	anterior funiculus (white matter)
SLC39A1	23	21	457	1774	3.5457121620366068	3.991273036432592e-05	3.666832867969685	0.0008388059413366736	REACT:R-HSA-425410	Metal ion SLC transporters	28.3	anterior insular cortex, dorsal
SLC39A1	23	21	457	1774	3.5457121620366068	3.991273036432592e-05	3.666832867969685	0.0008388059413366736	REACT:R-HSA-425410	Metal ion SLC transporters	24.9	anterior insular cortex, ventral
SLC39A1	23	21	457	1774	3.5457121620366068	3.991273036432592e-05	3.666832867969685	0.0008388059413366736	REACT:R-HSA-425410	Metal ion SLC transporters	37.3	anterior thalamic nucleus, ventral
SLC39A1	23	21	457	1774	3.5457121620366068	3.991273036432592e-05	3.666832867969685	0.0008388059413366736	REACT:R-HSA-425410	Metal ion SLC transporters	28.6	arcuate nucleus
SLC39A1	23	21	457	1774	3.5457121620366068	3.991273036432592e-05	3.666832867969685	0.0008388059413366736	REACT:R-HSA-425410	Metal ion SLC transporters	26.2	area parastriata, inferior
SLC39A1	23	21	457	1774	3.5457121620366068	3.991273036432592e-05	3.666832867969685	0.0008388059413366736	REACT:R-HSA-425410	Metal ion SLC transporters	30.1	area parastriata, parietal
SLC39A1	23	21	457	1774	3.5457121620366068	3.991273036432592e-05	3.666832867969685	0.0008388059413366736	REACT:R-HSA-425410	Metal ion SLC transporters	22.4	area parastriata, superior
SLC39A1	23	21	457	1774	3.5457121620366068	3.991273036432592e-05	3.666832867969685	0.0008388059413366736	REACT:R-HSA-425410	Metal ion SLC transporters	23.3	area parastriata, temporal
SLC39A1	23	21	457	1774	3.5457121620366068	3.991273036432592e-05	3.666832867969685	0.0008388059413366736	REACT:R-HSA-425410	Metal ion SLC transporters	59.5	area postrema
SLC39A1	23	21	457	1774	3.5457121620366068	3.991273036432592e-05	3.666832867969685	0.0008388059413366736	REACT:R-HSA-425410	Metal ion SLC transporters	30.0	area striata
SLC39A1	23	21	457	1774	3.5457121620366068	3.991273036432592e-05	3.666832867969685	0.0008388059413366736	REACT:R-HSA-425410	Metal ion SLC transporters	28.7	area striata (white matter)
SLC39A1	23	21	457	1774	3.5457121620366068	3.991273036432592e-05	3.666832867969685	0.0008388059413366736	REACT:R-HSA-425410	Metal ion SLC transporters	23.8	basal amygdala
SLC39A1	23	21	457	1774	3.5457121620366068	3.991273036432592e-05	3.666832867969685	0.0008388059413366736	REACT:R-HSA-425410	Metal ion SLC transporters	26.3	caudate nucleus
SLC39A1	23	21	457	1774	3.5457121620366068	3.991273036432592e-05	3.666832867969685	0.0008388059413366736	REACT:R-HSA-425410	Metal ion SLC transporters	27.6	central amygdala
SLC39A1	23	21	457	1774	3.5457121620366068	3.991273036432592e-05	3.666832867969685	0.0008388059413366736	REACT:R-HSA-425410	Metal ion SLC transporters	42.7	centromedial thalamic nucleus
SLC39A1	23	21	457	1774	3.5457121620366068	3.991273036432592e-05	3.666832867969685	0.0008388059413366736	REACT:R-HSA-425410	Metal ion SLC transporters	23.1	cerebellar cortex
SLC39A1	23	21	457	1774	3.5457121620366068	3.991273036432592e-05	3.666832867969685	0.0008388059413366736	REACT:R-HSA-425410	Metal ion SLC transporters	41.5	cerebellar nuclei
SLC39A1	23	21	457	1774	3.5457121620366068	3.991273036432592e-05	3.666832867969685	0.0008388059413366736	REACT:R-HSA-425410	Metal ion SLC transporters	48.0	cerebellar white matter
SLC39A1	23	21	457	1774	3.5457121620366068	3.991273036432592e-05	3.666832867969685	0.0008388059413366736	REACT:R-HSA-425410	Metal ion SLC transporters	37.5	cervical spinal cord, central gray
SLC39A1	23	21	457	1774	3.5457121620366068	3.991273036432592e-05	3.666832867969685	0.0008388059413366736	REACT:R-HSA-425410	Metal ion SLC transporters	34.3	cervical spinal cord, dorsal horn
SLC39A1	23	21	457	1774	3.5457121620366068	3.991273036432592e-05	3.666832867969685	0.0008388059413366736	REACT:R-HSA-425410	Metal ion SLC transporters	30.1	cervical spinal cord, ventral horn
SLC39A1	23	21	457	1774	3.5457121620366068	3.991273036432592e-05	3.666832867969685	0.0008388059413366736	REACT:R-HSA-425410	Metal ion SLC transporters	34.9	choroid plexus
SLC39A1	23	21	457	1774	3.5457121620366068	3.991273036432592e-05	3.666832867969685	0.0008388059413366736	REACT:R-HSA-425410	Metal ion SLC transporters	22.5	claustrum
SLC39A1	23	21	457	1774	3.5457121620366068	3.991273036432592e-05	3.666832867969685	0.0008388059413366736	REACT:R-HSA-425410	Metal ion SLC transporters	45.9	corpus callosum, genu (white matter)
SLC39A1	23	21	457	1774	3.5457121620366068	3.991273036432592e-05	3.666832867969685	0.0008388059413366736	REACT:R-HSA-425410	Metal ion SLC transporters	52.3	corpus callosum, splenium (white matter)
SLC39A1	23	21	457	1774	3.5457121620366068	3.991273036432592e-05	3.666832867969685	0.0008388059413366736	REACT:R-HSA-425410	Metal ion SLC transporters	22.9	corticomedial amygdala
SLC39A1	23	21	457	1774	3.5457121620366068	3.991273036432592e-05	3.666832867969685	0.0008388059413366736	REACT:R-HSA-425410	Metal ion SLC transporters	28.3	cuneiform nucleus
SLC39A1	23	21	457	1774	3.5457121620366068	3.991273036432592e-05	3.666832867969685	0.0008388059413366736	REACT:R-HSA-425410	Metal ion SLC transporters	21.9	dentate gyrus
SLC39A1	23	21	457	1774	3.5457121620366068	3.991273036432592e-05	3.666832867969685	0.0008388059413366736	REACT:R-HSA-425410	Metal ion SLC transporters	39.5	dorsal cochlear nucleus
SLC39A1	23	21	457	1774	3.5457121620366068	3.991273036432592e-05	3.666832867969685	0.0008388059413366736	REACT:R-HSA-425410	Metal ion SLC transporters	42.1	dorsal funiculus (white matter)
SLC39A1	23	21	457	1774	3.5457121620366068	3.991273036432592e-05	3.666832867969685	0.0008388059413366736	REACT:R-HSA-425410	Metal ion SLC transporters	40.1	dorsal medullary reticular nucleus
SLC39A1	23	21	457	1774	3.5457121620366068	3.991273036432592e-05	3.666832867969685	0.0008388059413366736	REACT:R-HSA-425410	Metal ion SLC transporters	30.7	dorsal motor vagal complex
SLC39A1	23	21	457	1774	3.5457121620366068	3.991273036432592e-05	3.666832867969685	0.0008388059413366736	REACT:R-HSA-425410	Metal ion SLC transporters	38.1	dorsal raphe nucleus
SLC39A1	23	21	457	1774	3.5457121620366068	3.991273036432592e-05	3.666832867969685	0.0008388059413366736	REACT:R-HSA-425410	Metal ion SLC transporters	41.4	dorsal tegmental nucleus
SLC39A1	23	21	457	1774	3.5457121620366068	3.991273036432592e-05	3.666832867969685	0.0008388059413366736	REACT:R-HSA-425410	Metal ion SLC transporters	44.3	dorsolateral tegmental area
SLC39A1	23	21	457	1774	3.5457121620366068	3.991273036432592e-05	3.666832867969685	0.0008388059413366736	REACT:R-HSA-425410	Metal ion SLC transporters	28.4	dorsomedial nucleus
SLC39A1	23	21	457	1774	3.5457121620366068	3.991273036432592e-05	3.666832867969685	0.0008388059413366736	REACT:R-HSA-425410	Metal ion SLC transporters	27.2	entorhinal gyrus
SLC39A1	23	21	457	1774	3.5457121620366068	3.991273036432592e-05	3.666832867969685	0.0008388059413366736	REACT:R-HSA-425410	Metal ion SLC transporters	22.0	flocculonodular lobe
SLC39A1	23	21	457	1774	3.5457121620366068	3.991273036432592e-05	3.666832867969685	0.0008388059413366736	REACT:R-HSA-425410	Metal ion SLC transporters	19.7	frontal eye field
SLC39A1	23	21	457	1774	3.5457121620366068	3.991273036432592e-05	3.666832867969685	0.0008388059413366736	REACT:R-HSA-425410	Metal ion SLC transporters	31.3	frontal operculum
SLC39A1	23	21	457	1774	3.5457121620366068	3.991273036432592e-05	3.666832867969685	0.0008388059413366736	REACT:R-HSA-425410	Metal ion SLC transporters	26.4	fusiform gyrus
SLC39A1	23	21	457	1774	3.5457121620366068	3.991273036432592e-05	3.666832867969685	0.0008388059413366736	REACT:R-HSA-425410	Metal ion SLC transporters	31.8	gigantocellular reticular nuclei, medullary
SLC39A1	23	21	457	1774	3.5457121620366068	3.991273036432592e-05	3.666832867969685	0.0008388059413366736	REACT:R-HSA-425410	Metal ion SLC transporters	30.7	gigantocellular reticular nuclei, pars
SLC39A1	23	21	457	1774	3.5457121620366068	3.991273036432592e-05	3.666832867969685	0.0008388059413366736	REACT:R-HSA-425410	Metal ion SLC transporters	39.3	globus pallidus, externus
SLC39A1	23	21	457	1774	3.5457121620366068	3.991273036432592e-05	3.666832867969685	0.0008388059413366736	REACT:R-HSA-425410	Metal ion SLC transporters	37.1	globus pallidus, internus
SLC39A1	23	21	457	1774	3.5457121620366068	3.991273036432592e-05	3.666832867969685	0.0008388059413366736	REACT:R-HSA-425410	Metal ion SLC transporters	28.6	habenula
SLC39A1	23	21	457	1774	3.5457121620366068	3.991273036432592e-05	3.666832867969685	0.0008388059413366736	REACT:R-HSA-425410	Metal ion SLC transporters	26.5	hippocampus
SLC39A1	23	21	457	1774	3.5457121620366068	3.991273036432592e-05	3.666832867969685	0.0008388059413366736	REACT:R-HSA-425410	Metal ion SLC transporters	26.2	hippocampus, CA1
SLC39A1	23	21	457	1774	3.5457121620366068	3.991273036432592e-05	3.666832867969685	0.0008388059413366736	REACT:R-HSA-425410	Metal ion SLC transporters	29.7	hippocampus, CA2
SLC39A1	23	21	457	1774	3.5457121620366068	3.991273036432592e-05	3.666832867969685	0.0008388059413366736	REACT:R-HSA-425410	Metal ion SLC transporters	22.7	hippocampus, CA3
SLC39A1	23	21	457	1774	3.5457121620366068	3.991273036432592e-05	3.666832867969685	0.0008388059413366736	REACT:R-HSA-425410	Metal ion SLC transporters	30.5	inferior colliculus
SLC39A1	23	21	457	1774	3.5457121620366068	3.991273036432592e-05	3.666832867969685	0.0008388059413366736	REACT:R-HSA-425410	Metal ion SLC transporters	19.4	inferior frontal gyrus, opercular
SLC39A1	23	21	457	1774	3.5457121620366068	3.991273036432592e-05	3.666832867969685	0.0008388059413366736	REACT:R-HSA-425410	Metal ion SLC transporters	35.2	inferior olive
SLC39A1	23	21	457	1774	3.5457121620366068	3.991273036432592e-05	3.666832867969685	0.0008388059413366736	REACT:R-HSA-425410	Metal ion SLC transporters	26.4	inferior parietal lobule
SLC39A1	23	21	457	1774	3.5457121620366068	3.991273036432592e-05	3.666832867969685	0.0008388059413366736	REACT:R-HSA-425410	Metal ion SLC transporters	27.9	inferior temporal gyrus
SLC39A1	23	21	457	1774	3.5457121620366068	3.991273036432592e-05	3.666832867969685	0.0008388059413366736	REACT:R-HSA-425410	Metal ion SLC transporters	24.0	intraparietal deep sulcus
SLC39A1	23	21	457	1774	3.5457121620366068	3.991273036432592e-05	3.666832867969685	0.0008388059413366736	REACT:R-HSA-425410	Metal ion SLC transporters	45.5	Kolliker-Fuse nucleus
SLC39A1	23	21	457	1774	3.5457121620366068	3.991273036432592e-05	3.666832867969685	0.0008388059413366736	REACT:R-HSA-425410	Metal ion SLC transporters	25.5	lateral amygdala
SLC39A1	23	21	457	1774	3.5457121620366068	3.991273036432592e-05	3.666832867969685	0.0008388059413366736	REACT:R-HSA-425410	Metal ion SLC transporters	44.8	lateral funiculus (white matter)
SLC39A1	23	21	457	1774	3.5457121620366068	3.991273036432592e-05	3.666832867969685	0.0008388059413366736	REACT:R-HSA-425410	Metal ion SLC transporters	25.0	lateral geniculate body
SLC39A1	23	21	457	1774	3.5457121620366068	3.991273036432592e-05	3.666832867969685	0.0008388059413366736	REACT:R-HSA-425410	Metal ion SLC transporters	33.0	lateral hypothalamic area
SLC39A1	23	21	457	1774	3.5457121620366068	3.991273036432592e-05	3.666832867969685	0.0008388059413366736	REACT:R-HSA-425410	Metal ion SLC transporters	29.7	lateral lemniscal nuclei
SLC39A1	23	21	457	1774	3.5457121620366068	3.991273036432592e-05	3.666832867969685	0.0008388059413366736	REACT:R-HSA-425410	Metal ion SLC transporters	40.1	lateral medullary reticular nucleus
SLC39A1	23	21	457	1774	3.5457121620366068	3.991273036432592e-05	3.666832867969685	0.0008388059413366736	REACT:R-HSA-425410	Metal ion SLC transporters	51.0	lateral parabrachial nucleus
SLC39A1	23	21	457	1774	3.5457121620366068	3.991273036432592e-05	3.666832867969685	0.0008388059413366736	REACT:R-HSA-425410	Metal ion SLC transporters	25.9	lateral thalamic nuclei
SLC39A1	23	21	457	1774	3.5457121620366068	3.991273036432592e-05	3.666832867969685	0.0008388059413366736	REACT:R-HSA-425410	Metal ion SLC transporters	39.9	lateral vestibular nucleus
SLC39A1	23	21	457	1774	3.5457121620366068	3.991273036432592e-05	3.666832867969685	0.0008388059413366736	REACT:R-HSA-425410	Metal ion SLC transporters	24.5	lingual gyrus
SLC39A1	23	21	457	1774	3.5457121620366068	3.991273036432592e-05	3.666832867969685	0.0008388059413366736	REACT:R-HSA-425410	Metal ion SLC transporters	28.9	locus coeruleus
SLC39A1	23	21	457	1774	3.5457121620366068	3.991273036432592e-05	3.666832867969685	0.0008388059413366736	REACT:R-HSA-425410	Metal ion SLC transporters	34.8	mammillary body
SLC39A1	23	21	457	1774	3.5457121620366068	3.991273036432592e-05	3.666832867969685	0.0008388059413366736	REACT:R-HSA-425410	Metal ion SLC transporters	27.2	medial dorsal thalamic nucleus
SLC39A1	23	21	457	1774	3.5457121620366068	3.991273036432592e-05	3.666832867969685	0.0008388059413366736	REACT:R-HSA-425410	Metal ion SLC transporters	26.7	medial geniculate body
SLC39A1	23	21	457	1774	3.5457121620366068	3.991273036432592e-05	3.666832867969685	0.0008388059413366736	REACT:R-HSA-425410	Metal ion SLC transporters	54.4	medial olivary nucleus
SLC39A1	23	21	457	1774	3.5457121620366068	3.991273036432592e-05	3.666832867969685	0.0008388059413366736	REACT:R-HSA-425410	Metal ion SLC transporters	41.8	medial parabrachial nucleus
SLC39A1	23	21	457	1774	3.5457121620366068	3.991273036432592e-05	3.666832867969685	0.0008388059413366736	REACT:R-HSA-425410	Metal ion SLC transporters	32.6	medial periolivary nuclei
SLC39A1	23	21	457	1774	3.5457121620366068	3.991273036432592e-05	3.666832867969685	0.0008388059413366736	REACT:R-HSA-425410	Metal ion SLC transporters	32.6	medial vestibular nucleus
SLC39A1	23	21	457	1774	3.5457121620366068	3.991273036432592e-05	3.666832867969685	0.0008388059413366736	REACT:R-HSA-425410	Metal ion SLC transporters	41.6	median raphe nucleus
SLC39A1	23	21	457	1774	3.5457121620366068	3.991273036432592e-05	3.666832867969685	0.0008388059413366736	REACT:R-HSA-425410	Metal ion SLC transporters	17.4	middle cingulate cortex
SLC39A1	23	21	457	1774	3.5457121620366068	3.991273036432592e-05	3.666832867969685	0.0008388059413366736	REACT:R-HSA-425410	Metal ion SLC transporters	27.1	middle temporal gyrus
SLC39A1	23	21	457	1774	3.5457121620366068	3.991273036432592e-05	3.666832867969685	0.0008388059413366736	REACT:R-HSA-425410	Metal ion SLC transporters	28.1	motor facial nucleus
SLC39A1	23	21	457	1774	3.5457121620366068	3.991273036432592e-05	3.666832867969685	0.0008388059413366736	REACT:R-HSA-425410	Metal ion SLC transporters	37.1	motor hypoglossal nucleus
SLC39A1	23	21	457	1774	3.5457121620366068	3.991273036432592e-05	3.666832867969685	0.0008388059413366736	REACT:R-HSA-425410	Metal ion SLC transporters	33.9	motor trigeminal nucleus
SLC39A1	23	21	457	1774	3.5457121620366068	3.991273036432592e-05	3.666832867969685	0.0008388059413366736	REACT:R-HSA-425410	Metal ion SLC transporters	30.9	nuclei of the trapezoid body
SLC39A1	23	21	457	1774	3.5457121620366068	3.991273036432592e-05	3.666832867969685	0.0008388059413366736	REACT:R-HSA-425410	Metal ion SLC transporters	28.2	nucleus accumbens
SLC39A1	23	21	457	1774	3.5457121620366068	3.991273036432592e-05	3.666832867969685	0.0008388059413366736	REACT:R-HSA-425410	Metal ion SLC transporters	59.6	nucleus ambiguus
SLC39A1	23	21	457	1774	3.5457121620366068	3.991273036432592e-05	3.666832867969685	0.0008388059413366736	REACT:R-HSA-425410	Metal ion SLC transporters	27.4	nucleus basalis of Meynert
SLC39A1	23	21	457	1774	3.5457121620366068	3.991273036432592e-05	3.666832867969685	0.0008388059413366736	REACT:R-HSA-425410	Metal ion SLC transporters	36.1	nucleus cuneatus
SLC39A1	23	21	457	1774	3.5457121620366068	3.991273036432592e-05	3.666832867969685	0.0008388059413366736	REACT:R-HSA-425410	Metal ion SLC transporters	30.9	nucleus gracilis
SLC39A1	23	21	457	1774	3.5457121620366068	3.991273036432592e-05	3.666832867969685	0.0008388059413366736	REACT:R-HSA-425410	Metal ion SLC transporters	26.9	nucleus of the diagonal band
SLC39A1	23	21	457	1774	3.5457121620366068	3.991273036432592e-05	3.666832867969685	0.0008388059413366736	REACT:R-HSA-425410	Metal ion SLC transporters	26.7	nucleus raphe magnus
SLC39A1	23	21	457	1774	3.5457121620366068	3.991273036432592e-05	3.666832867969685	0.0008388059413366736	REACT:R-HSA-425410	Metal ion SLC transporters	49.3	nucleus raphe obscurus
SLC39A1	23	21	457	1774	3.5457121620366068	3.991273036432592e-05	3.666832867969685	0.0008388059413366736	REACT:R-HSA-425410	Metal ion SLC transporters	61.6	nucleus raphe pallidus
SLC39A1	23	21	457	1774	3.5457121620366068	3.991273036432592e-05	3.666832867969685	0.0008388059413366736	REACT:R-HSA-425410	Metal ion SLC transporters	35.5	nucleus reuniens
SLC39A1	23	21	457	1774	3.5457121620366068	3.991273036432592e-05	3.666832867969685	0.0008388059413366736	REACT:R-HSA-425410	Metal ion SLC transporters	33.6	nucleus rhomboideus
SLC39A1	23	21	457	1774	3.5457121620366068	3.991273036432592e-05	3.666832867969685	0.0008388059413366736	REACT:R-HSA-425410	Metal ion SLC transporters	38.7	nucleus tractus solitarii
SLC39A1	23	21	457	1774	3.5457121620366068	3.991273036432592e-05	3.666832867969685	0.0008388059413366736	REACT:R-HSA-425410	Metal ion SLC transporters	21.3	occipital cortex
SLC39A1	23	21	457	1774	3.5457121620366068	3.991273036432592e-05	3.666832867969685	0.0008388059413366736	REACT:R-HSA-425410	Metal ion SLC transporters	38.7	occipital cortex (white matter)
SLC39A1	23	21	457	1774	3.5457121620366068	3.991273036432592e-05	3.666832867969685	0.0008388059413366736	REACT:R-HSA-425410	Metal ion SLC transporters	22.3	olfactory area
SLC39A1	23	21	457	1774	3.5457121620366068	3.991273036432592e-05	3.666832867969685	0.0008388059413366736	REACT:R-HSA-425410	Metal ion SLC transporters	23.6	olfactory tubercle
SLC39A1	23	21	457	1774	3.5457121620366068	3.991273036432592e-05	3.666832867969685	0.0008388059413366736	REACT:R-HSA-425410	Metal ion SLC transporters	21.2	orbitofrontal gyrus, anterior
SLC39A1	23	21	457	1774	3.5457121620366068	3.991273036432592e-05	3.666832867969685	0.0008388059413366736	REACT:R-HSA-425410	Metal ion SLC transporters	17.6	paracentral lobule, anterior
SLC39A1	23	21	457	1774	3.5457121620366068	3.991273036432592e-05	3.666832867969685	0.0008388059413366736	REACT:R-HSA-425410	Metal ion SLC transporters	18.1	paracentral lobule, posterior
SLC39A1	23	21	457	1774	3.5457121620366068	3.991273036432592e-05	3.666832867969685	0.0008388059413366736	REACT:R-HSA-425410	Metal ion SLC transporters	20.9	parahippocampal cortex
SLC39A1	23	21	457	1774	3.5457121620366068	3.991273036432592e-05	3.666832867969685	0.0008388059413366736	REACT:R-HSA-425410	Metal ion SLC transporters	36.0	parahippocampal cortex (white matter)
SLC39A1	23	21	457	1774	3.5457121620366068	3.991273036432592e-05	3.666832867969685	0.0008388059413366736	REACT:R-HSA-425410	Metal ion SLC transporters	41.5	paramedian reticular nucleus
SLC39A1	23	21	457	1774	3.5457121620366068	3.991273036432592e-05	3.666832867969685	0.0008388059413366736	REACT:R-HSA-425410	Metal ion SLC transporters	19.7	paraventricular nucleus
SLC39A1	23	21	457	1774	3.5457121620366068	3.991273036432592e-05	3.666832867969685	0.0008388059413366736	REACT:R-HSA-425410	Metal ion SLC transporters	15.1	parietal operculum
SLC39A1	23	21	457	1774	3.5457121620366068	3.991273036432592e-05	3.666832867969685	0.0008388059413366736	REACT:R-HSA-425410	Metal ion SLC transporters	22.0	parieto-insular cortex
SLC39A1	23	21	457	1774	3.5457121620366068	3.991273036432592e-05	3.666832867969685	0.0008388059413366736	REACT:R-HSA-425410	Metal ion SLC transporters	22.6	parieto-occipital transitional area
SLC39A1	23	21	457	1774	3.5457121620366068	3.991273036432592e-05	3.666832867969685	0.0008388059413366736	REACT:R-HSA-425410	Metal ion SLC transporters	39.1	parieto-temporal junction (white matter)
SLC39A1	23	21	457	1774	3.5457121620366068	3.991273036432592e-05	3.666832867969685	0.0008388059413366736	REACT:R-HSA-425410	Metal ion SLC transporters	39.3	parvicellular reticular nuclei
SLC39A1	23	21	457	1774	3.5457121620366068	3.991273036432592e-05	3.666832867969685	0.0008388059413366736	REACT:R-HSA-425410	Metal ion SLC transporters	31.5	parvicellular reticular nuclei, medullary
SLC39A1	23	21	457	1774	3.5457121620366068	3.991273036432592e-05	3.666832867969685	0.0008388059413366736	REACT:R-HSA-425410	Metal ion SLC transporters	37.6	pedunculopontine tegmental nucleus
SLC39A1	23	21	457	1774	3.5457121620366068	3.991273036432592e-05	3.666832867969685	0.0008388059413366736	REACT:R-HSA-425410	Metal ion SLC transporters	25.9	periaquaductal grey, anterior
SLC39A1	23	21	457	1774	3.5457121620366068	3.991273036432592e-05	3.666832867969685	0.0008388059413366736	REACT:R-HSA-425410	Metal ion SLC transporters	36.0	periaquaductal grey, dorsal
SLC39A1	23	21	457	1774	3.5457121620366068	3.991273036432592e-05	3.666832867969685	0.0008388059413366736	REACT:R-HSA-425410	Metal ion SLC transporters	41.1	periaquaductal grey, lateral
SLC39A1	23	21	457	1774	3.5457121620366068	3.991273036432592e-05	3.666832867969685	0.0008388059413366736	REACT:R-HSA-425410	Metal ion SLC transporters	24.0	perirhinal gyrus
SLC39A1	23	21	457	1774	3.5457121620366068	3.991273036432592e-05	3.666832867969685	0.0008388059413366736	REACT:R-HSA-425410	Metal ion SLC transporters	49.4	peritrigeminal nucleus
SLC39A1	23	21	457	1774	3.5457121620366068	3.991273036432592e-05	3.666832867969685	0.0008388059413366736	REACT:R-HSA-425410	Metal ion SLC transporters	35.7	piriform cortex
SLC39A1	23	21	457	1774	3.5457121620366068	3.991273036432592e-05	3.666832867969685	0.0008388059413366736	REACT:R-HSA-425410	Metal ion SLC transporters	32.3	pontine nuclei
SLC39A1	23	21	457	1774	3.5457121620366068	3.991273036432592e-05	3.666832867969685	0.0008388059413366736	REACT:R-HSA-425410	Metal ion SLC transporters	39.6	pontine raphe nucleus
SLC39A1	23	21	457	1774	3.5457121620366068	3.991273036432592e-05	3.666832867969685	0.0008388059413366736	REACT:R-HSA-425410	Metal ion SLC transporters	15.7	postcentral gyrus
SLC39A1	23	21	457	1774	3.5457121620366068	3.991273036432592e-05	3.666832867969685	0.0008388059413366736	REACT:R-HSA-425410	Metal ion SLC transporters	21.6	postcentral gyrus, dorsal
SLC39A1	23	21	457	1774	3.5457121620366068	3.991273036432592e-05	3.666832867969685	0.0008388059413366736	REACT:R-HSA-425410	Metal ion SLC transporters	21.2	postcentral gyrus, middle
SLC39A1	23	21	457	1774	3.5457121620366068	3.991273036432592e-05	3.666832867969685	0.0008388059413366736	REACT:R-HSA-425410	Metal ion SLC transporters	21.4	postcentral gyrus, ventral
SLC39A1	23	21	457	1774	3.5457121620366068	3.991273036432592e-05	3.666832867969685	0.0008388059413366736	REACT:R-HSA-425410	Metal ion SLC transporters	15.4	posterior cingulate cortex
SLC39A1	23	21	457	1774	3.5457121620366068	3.991273036432592e-05	3.666832867969685	0.0008388059413366736	REACT:R-HSA-425410	Metal ion SLC transporters	19.0	posterior cingulate cortex, dorsal
SLC39A1	23	21	457	1774	3.5457121620366068	3.991273036432592e-05	3.666832867969685	0.0008388059413366736	REACT:R-HSA-425410	Metal ion SLC transporters	20.1	posterior cingulate cortex, ventral
SLC39A1	23	21	457	1774	3.5457121620366068	3.991273036432592e-05	3.666832867969685	0.0008388059413366736	REACT:R-HSA-425410	Metal ion SLC transporters	19.4	posterior insular cortex
SLC39A1	23	21	457	1774	3.5457121620366068	3.991273036432592e-05	3.666832867969685	0.0008388059413366736	REACT:R-HSA-425410	Metal ion SLC transporters	26.2	posterior thalamic nucleus
SLC39A1	23	21	457	1774	3.5457121620366068	3.991273036432592e-05	3.666832867969685	0.0008388059413366736	REACT:R-HSA-425410	Metal ion SLC transporters	43.1	posteroventral cochlear nucleus
SLC39A1	23	21	457	1774	3.5457121620366068	3.991273036432592e-05	3.666832867969685	0.0008388059413366736	REACT:R-HSA-425410	Metal ion SLC transporters	20.5	precentral gyrus
SLC39A1	23	21	457	1774	3.5457121620366068	3.991273036432592e-05	3.666832867969685	0.0008388059413366736	REACT:R-HSA-425410	Metal ion SLC transporters	17.9	precentral gyrus, dorsal
SLC39A1	23	21	457	1774	3.5457121620366068	3.991273036432592e-05	3.666832867969685	0.0008388059413366736	REACT:R-HSA-425410	Metal ion SLC transporters	21.6	precentral gyrus, middle
SLC39A1	23	21	457	1774	3.5457121620366068	3.991273036432592e-05	3.666832867969685	0.0008388059413366736	REACT:R-HSA-425410	Metal ion SLC transporters	18.3	precentral gyrus, ventral
SLC39A1	23	21	457	1774	3.5457121620366068	3.991273036432592e-05	3.666832867969685	0.0008388059413366736	REACT:R-HSA-425410	Metal ion SLC transporters	23.4	precuneus
SLC39A1	23	21	457	1774	3.5457121620366068	3.991273036432592e-05	3.666832867969685	0.0008388059413366736	REACT:R-HSA-425410	Metal ion SLC transporters	22.5	premotor cortex, dorsal
SLC39A1	23	21	457	1774	3.5457121620366068	3.991273036432592e-05	3.666832867969685	0.0008388059413366736	REACT:R-HSA-425410	Metal ion SLC transporters	19.1	premotor cortex, ventral
SLC39A1	23	21	457	1774	3.5457121620366068	3.991273036432592e-05	3.666832867969685	0.0008388059413366736	REACT:R-HSA-425410	Metal ion SLC transporters	30.0	preoptic area
SLC39A1	23	21	457	1774	3.5457121620366068	3.991273036432592e-05	3.666832867969685	0.0008388059413366736	REACT:R-HSA-425410	Metal ion SLC transporters	40.2	prepositus hypoglossal nucleus
SLC39A1	23	21	457	1774	3.5457121620366068	3.991273036432592e-05	3.666832867969685	0.0008388059413366736	REACT:R-HSA-425410	Metal ion SLC transporters	29.3	pretectal area
SLC39A1	23	21	457	1774	3.5457121620366068	3.991273036432592e-05	3.666832867969685	0.0008388059413366736	REACT:R-HSA-425410	Metal ion SLC transporters	31.2	principal sensory trigeminal nucleus
SLC39A1	23	21	457	1774	3.5457121620366068	3.991273036432592e-05	3.666832867969685	0.0008388059413366736	REACT:R-HSA-425410	Metal ion SLC transporters	26.5	pulvinar
SLC39A1	23	21	457	1774	3.5457121620366068	3.991273036432592e-05	3.666832867969685	0.0008388059413366736	REACT:R-HSA-425410	Metal ion SLC transporters	23.0	putamen
SLC39A1	23	21	457	1774	3.5457121620366068	3.991273036432592e-05	3.666832867969685	0.0008388059413366736	REACT:R-HSA-425410	Metal ion SLC transporters	34.0	red nucleus
SLC39A1	23	21	457	1774	3.5457121620366068	3.991273036432592e-05	3.666832867969685	0.0008388059413366736	REACT:R-HSA-425410	Metal ion SLC transporters	29.6	reticular pontine nucleus, caudal
SLC39A1	23	21	457	1774	3.5457121620366068	3.991273036432592e-05	3.666832867969685	0.0008388059413366736	REACT:R-HSA-425410	Metal ion SLC transporters	34.3	reticular pontine nucleus, oral
SLC39A1	23	21	457	1774	3.5457121620366068	3.991273036432592e-05	3.666832867969685	0.0008388059413366736	REACT:R-HSA-425410	Metal ion SLC transporters	27.4	reticulotegmental nucleus
SLC39A1	23	21	457	1774	3.5457121620366068	3.991273036432592e-05	3.666832867969685	0.0008388059413366736	REACT:R-HSA-425410	Metal ion SLC transporters	27.6	retrosplenial cortex
SLC39A1	23	21	457	1774	3.5457121620366068	3.991273036432592e-05	3.666832867969685	0.0008388059413366736	REACT:R-HSA-425410	Metal ion SLC transporters	28.1	septal nuclei
SLC39A1	23	21	457	1774	3.5457121620366068	3.991273036432592e-05	3.666832867969685	0.0008388059413366736	REACT:R-HSA-425410	Metal ion SLC transporters	20.6	somatomor cortex, precentral gyrus (white matter)
SLC39A1	23	21	457	1774	3.5457121620366068	3.991273036432592e-05	3.666832867969685	0.0008388059413366736	REACT:R-HSA-425410	Metal ion SLC transporters	24.8	somatosensory cortex, postcentral gyrus, ventral (white matter)
SLC39A1	23	21	457	1774	3.5457121620366068	3.991273036432592e-05	3.666832867969685	0.0008388059413366736	REACT:R-HSA-425410	Metal ion SLC transporters	32.3	spinal trigeminal nucleus, caudal
SLC39A1	23	21	457	1774	3.5457121620366068	3.991273036432592e-05	3.666832867969685	0.0008388059413366736	REACT:R-HSA-425410	Metal ion SLC transporters	35.8	spinal trigeminal nucleus, interpolar
SLC39A1	23	21	457	1774	3.5457121620366068	3.991273036432592e-05	3.666832867969685	0.0008388059413366736	REACT:R-HSA-425410	Metal ion SLC transporters	36.9	spinal trigeminal nucleus, oral
SLC39A1	23	21	457	1774	3.5457121620366068	3.991273036432592e-05	3.666832867969685	0.0008388059413366736	REACT:R-HSA-425410	Metal ion SLC transporters	35.4	spinal vestibular nucleus
SLC39A1	23	21	457	1774	3.5457121620366068	3.991273036432592e-05	3.666832867969685	0.0008388059413366736	REACT:R-HSA-425410	Metal ion SLC transporters	22.9	stria terminalis, bed nucleus
SLC39A1	23	21	457	1774	3.5457121620366068	3.991273036432592e-05	3.666832867969685	0.0008388059413366736	REACT:R-HSA-425410	Metal ion SLC transporters	20.0	subcentral gyrus, S2
SLC39A1	23	21	457	1774	3.5457121620366068	3.991273036432592e-05	3.666832867969685	0.0008388059413366736	REACT:R-HSA-425410	Metal ion SLC transporters	34.1	subcoeruleus area
SLC39A1	23	21	457	1774	3.5457121620366068	3.991273036432592e-05	3.666832867969685	0.0008388059413366736	REACT:R-HSA-425410	Metal ion SLC transporters	30.3	subiculum
SLC39A1	23	21	457	1774	3.5457121620366068	3.991273036432592e-05	3.666832867969685	0.0008388059413366736	REACT:R-HSA-425410	Metal ion SLC transporters	24.7	substantia nigra
SLC39A1	23	21	457	1774	3.5457121620366068	3.991273036432592e-05	3.666832867969685	0.0008388059413366736	REACT:R-HSA-425410	Metal ion SLC transporters	27.1	subthalamic nucleus
SLC39A1	23	21	457	1774	3.5457121620366068	3.991273036432592e-05	3.666832867969685	0.0008388059413366736	REACT:R-HSA-425410	Metal ion SLC transporters	30.0	superior colliculus
SLC39A1	23	21	457	1774	3.5457121620366068	3.991273036432592e-05	3.666832867969685	0.0008388059413366736	REACT:R-HSA-425410	Metal ion SLC transporters	31.3	superior olive
SLC39A1	23	21	457	1774	3.5457121620366068	3.991273036432592e-05	3.666832867969685	0.0008388059413366736	REACT:R-HSA-425410	Metal ion SLC transporters	26.7	superior parietal lobule
SLC39A1	23	21	457	1774	3.5457121620366068	3.991273036432592e-05	3.666832867969685	0.0008388059413366736	REACT:R-HSA-425410	Metal ion SLC transporters	26.0	superior temporal gyrus
SLC39A1	23	21	457	1774	3.5457121620366068	3.991273036432592e-05	3.666832867969685	0.0008388059413366736	REACT:R-HSA-425410	Metal ion SLC transporters	48.4	superior vestibular nucleus
SLC39A1	23	21	457	1774	3.5457121620366068	3.991273036432592e-05	3.666832867969685	0.0008388059413366736	REACT:R-HSA-425410	Metal ion SLC transporters	17.7	supplementary motor cortex
SLC39A1	23	21	457	1774	3.5457121620366068	3.991273036432592e-05	3.666832867969685	0.0008388059413366736	REACT:R-HSA-425410	Metal ion SLC transporters	21.6	supramarginal gyrus
SLC39A1	23	21	457	1774	3.5457121620366068	3.991273036432592e-05	3.666832867969685	0.0008388059413366736	REACT:R-HSA-425410	Metal ion SLC transporters	32.1	supraoptic nucleus
SLC39A1	23	21	457	1774	3.5457121620366068	3.991273036432592e-05	3.666832867969685	0.0008388059413366736	REACT:R-HSA-425410	Metal ion SLC transporters	25.3	temporal pole
SLC39A1	23	21	457	1774	3.5457121620366068	3.991273036432592e-05	3.666832867969685	0.0008388059413366736	REACT:R-HSA-425410	Metal ion SLC transporters	41.5	temporal white matter
SLC39A1	23	21	457	1774	3.5457121620366068	3.991273036432592e-05	3.666832867969685	0.0008388059413366736	REACT:R-HSA-425410	Metal ion SLC transporters	24.5	temporo-insular cortex, parainsular gyrus
SLC39A1	23	21	457	1774	3.5457121620366068	3.991273036432592e-05	3.666832867969685	0.0008388059413366736	REACT:R-HSA-425410	Metal ion SLC transporters	27.6	temporo-occipital transitional zone
SLC39A1	23	21	457	1774	3.5457121620366068	3.991273036432592e-05	3.666832867969685	0.0008388059413366736	REACT:R-HSA-425410	Metal ion SLC transporters	25.7	transversal temporal gyrus, anterior
SLC39A1	23	21	457	1774	3.5457121620366068	3.991273036432592e-05	3.666832867969685	0.0008388059413366736	REACT:R-HSA-425410	Metal ion SLC transporters	28.1	transversal temporal gyrus, posterior
SLC39A1	23	21	457	1774	3.5457121620366068	3.991273036432592e-05	3.666832867969685	0.0008388059413366736	REACT:R-HSA-425410	Metal ion SLC transporters	46.4	ventral medullary reticular nucleus
SLC39A1	23	21	457	1774	3.5457121620366068	3.991273036432592e-05	3.666832867969685	0.0008388059413366736	REACT:R-HSA-425410	Metal ion SLC transporters	33.4	ventral periolivary nuclei
SLC39A1	23	21	457	1774	3.5457121620366068	3.991273036432592e-05	3.666832867969685	0.0008388059413366736	REACT:R-HSA-425410	Metal ion SLC transporters	30.8	ventral posterolateral thalamic nucleus
SLC39A1	23	21	457	1774	3.5457121620366068	3.991273036432592e-05	3.666832867969685	0.0008388059413366736	REACT:R-HSA-425410	Metal ion SLC transporters	36.2	ventral posteromedial thalamic nucleus
SLC39A1	23	21	457	1774	3.5457121620366068	3.991273036432592e-05	3.666832867969685	0.0008388059413366736	REACT:R-HSA-425410	Metal ion SLC transporters	33.5	ventral tegmental area
SLC39A1	23	21	457	1774	3.5457121620366068	3.991273036432592e-05	3.666832867969685	0.0008388059413366736	REACT:R-HSA-425410	Metal ion SLC transporters	27.0	ventral thalamic nuclei
SLC39A1	23	21	457	1774	3.5457121620366068	3.991273036432592e-05	3.666832867969685	0.0008388059413366736	REACT:R-HSA-425410	Metal ion SLC transporters	42.7	ventrolateral medulla, A1-C1 cell groups
SLC39A1	23	21	457	1774	3.5457121620366068	3.991273036432592e-05	3.666832867969685	0.0008388059413366736	REACT:R-HSA-425410	Metal ion SLC transporters	30.4	ventrolateral tegmental area, A5 NE cell group
SLC39A1	23	21	457	1774	3.5457121620366068	3.991273036432592e-05	3.666832867969685	0.0008388059413366736	REACT:R-HSA-425410	Metal ion SLC transporters	21.8	ventromedial nucleus
SLC39A1	23	21	457	1774	3.5457121620366068	3.991273036432592e-05	3.666832867969685	0.0008388059413366736	REACT:R-HSA-425410	Metal ion SLC transporters	21.5	vermis
SLC39A1	23	21	457	1774	3.5457121620366068	3.991273036432592e-05	3.666832867969685	0.0008388059413366736	REACT:R-HSA-425410	Metal ion SLC transporters	24.9	zona incerta
SLC39A1	23	21	457	1774	3.5457121620366068	3.991273036432592e-05	3.666832867969685	0.0008388059413366736	REACT:R-HSA-425407	SLC-mediated transmembrane transport	26.3	amygdala
SLC39A1	23	21	457	1774	3.5457121620366068	3.991273036432592e-05	3.666832867969685	0.0008388059413366736	REACT:R-HSA-425407	SLC-mediated transmembrane transport	27.8	angular gyrus
SLC39A1	23	21	457	1774	3.5457121620366068	3.991273036432592e-05	3.666832867969685	0.0008388059413366736	REACT:R-HSA-425407	SLC-mediated transmembrane transport	44.1	angular gyrus (white matter)
SLC39A1	23	21	457	1774	3.5457121620366068	3.991273036432592e-05	3.666832867969685	0.0008388059413366736	REACT:R-HSA-425407	SLC-mediated transmembrane transport	20.6	anterior cingulate cortex, supragenual-dorsal
SLC39A1	23	21	457	1774	3.5457121620366068	3.991273036432592e-05	3.666832867969685	0.0008388059413366736	REACT:R-HSA-425407	SLC-mediated transmembrane transport	18.0	anterior cingulate cortex, supragenual-ventral
SLC39A1	23	21	457	1774	3.5457121620366068	3.991273036432592e-05	3.666832867969685	0.0008388059413366736	REACT:R-HSA-425407	SLC-mediated transmembrane transport	36.8	anterior cochlear nucleus, ventral
SLC39A1	23	21	457	1774	3.5457121620366068	3.991273036432592e-05	3.666832867969685	0.0008388059413366736	REACT:R-HSA-425407	SLC-mediated transmembrane transport	45.9	anterior funiculus (white matter)
SLC39A1	23	21	457	1774	3.5457121620366068	3.991273036432592e-05	3.666832867969685	0.0008388059413366736	REACT:R-HSA-425407	SLC-mediated transmembrane transport	28.3	anterior insular cortex, dorsal
SLC39A1	23	21	457	1774	3.5457121620366068	3.991273036432592e-05	3.666832867969685	0.0008388059413366736	REACT:R-HSA-425407	SLC-mediated transmembrane transport	24.9	anterior insular cortex, ventral
SLC39A1	23	21	457	1774	3.5457121620366068	3.991273036432592e-05	3.666832867969685	0.0008388059413366736	REACT:R-HSA-425407	SLC-mediated transmembrane transport	37.3	anterior thalamic nucleus, ventral
SLC39A1	23	21	457	1774	3.5457121620366068	3.991273036432592e-05	3.666832867969685	0.0008388059413366736	REACT:R-HSA-425407	SLC-mediated transmembrane transport	28.6	arcuate nucleus
SLC39A1	23	21	457	1774	3.5457121620366068	3.991273036432592e-05	3.666832867969685	0.0008388059413366736	REACT:R-HSA-425407	SLC-mediated transmembrane transport	26.2	area parastriata, inferior
SLC39A1	23	21	457	1774	3.5457121620366068	3.991273036432592e-05	3.666832867969685	0.0008388059413366736	REACT:R-HSA-425407	SLC-mediated transmembrane transport	30.1	area parastriata, parietal
SLC39A1	23	21	457	1774	3.5457121620366068	3.991273036432592e-05	3.666832867969685	0.0008388059413366736	REACT:R-HSA-425407	SLC-mediated transmembrane transport	22.4	area parastriata, superior
SLC39A1	23	21	457	1774	3.5457121620366068	3.991273036432592e-05	3.666832867969685	0.0008388059413366736	REACT:R-HSA-425407	SLC-mediated transmembrane transport	23.3	area parastriata, temporal
SLC39A1	23	21	457	1774	3.5457121620366068	3.991273036432592e-05	3.666832867969685	0.0008388059413366736	REACT:R-HSA-425407	SLC-mediated transmembrane transport	59.5	area postrema
SLC39A1	23	21	457	1774	3.5457121620366068	3.991273036432592e-05	3.666832867969685	0.0008388059413366736	REACT:R-HSA-425407	SLC-mediated transmembrane transport	30.0	area striata
SLC39A1	23	21	457	1774	3.5457121620366068	3.991273036432592e-05	3.666832867969685	0.0008388059413366736	REACT:R-HSA-425407	SLC-mediated transmembrane transport	28.7	area striata (white matter)
SLC39A1	23	21	457	1774	3.5457121620366068	3.991273036432592e-05	3.666832867969685	0.0008388059413366736	REACT:R-HSA-425407	SLC-mediated transmembrane transport	23.8	basal amygdala
SLC39A1	23	21	457	1774	3.5457121620366068	3.991273036432592e-05	3.666832867969685	0.0008388059413366736	REACT:R-HSA-425407	SLC-mediated transmembrane transport	26.3	caudate nucleus
SLC39A1	23	21	457	1774	3.5457121620366068	3.991273036432592e-05	3.666832867969685	0.0008388059413366736	REACT:R-HSA-425407	SLC-mediated transmembrane transport	27.6	central amygdala
SLC39A1	23	21	457	1774	3.5457121620366068	3.991273036432592e-05	3.666832867969685	0.0008388059413366736	REACT:R-HSA-425407	SLC-mediated transmembrane transport	42.7	centromedial thalamic nucleus
SLC39A1	23	21	457	1774	3.5457121620366068	3.991273036432592e-05	3.666832867969685	0.0008388059413366736	REACT:R-HSA-425407	SLC-mediated transmembrane transport	23.1	cerebellar cortex
SLC39A1	23	21	457	1774	3.5457121620366068	3.991273036432592e-05	3.666832867969685	0.0008388059413366736	REACT:R-HSA-425407	SLC-mediated transmembrane transport	41.5	cerebellar nuclei
SLC39A1	23	21	457	1774	3.5457121620366068	3.991273036432592e-05	3.666832867969685	0.0008388059413366736	REACT:R-HSA-425407	SLC-mediated transmembrane transport	48.0	cerebellar white matter
SLC39A1	23	21	457	1774	3.5457121620366068	3.991273036432592e-05	3.666832867969685	0.0008388059413366736	REACT:R-HSA-425407	SLC-mediated transmembrane transport	37.5	cervical spinal cord, central gray
SLC39A1	23	21	457	1774	3.5457121620366068	3.991273036432592e-05	3.666832867969685	0.0008388059413366736	REACT:R-HSA-425407	SLC-mediated transmembrane transport	34.3	cervical spinal cord, dorsal horn
SLC39A1	23	21	457	1774	3.5457121620366068	3.991273036432592e-05	3.666832867969685	0.0008388059413366736	REACT:R-HSA-425407	SLC-mediated transmembrane transport	30.1	cervical spinal cord, ventral horn
SLC39A1	23	21	457	1774	3.5457121620366068	3.991273036432592e-05	3.666832867969685	0.0008388059413366736	REACT:R-HSA-425407	SLC-mediated transmembrane transport	34.9	choroid plexus
SLC39A1	23	21	457	1774	3.5457121620366068	3.991273036432592e-05	3.666832867969685	0.0008388059413366736	REACT:R-HSA-425407	SLC-mediated transmembrane transport	22.5	claustrum
SLC39A1	23	21	457	1774	3.5457121620366068	3.991273036432592e-05	3.666832867969685	0.0008388059413366736	REACT:R-HSA-425407	SLC-mediated transmembrane transport	45.9	corpus callosum, genu (white matter)
SLC39A1	23	21	457	1774	3.5457121620366068	3.991273036432592e-05	3.666832867969685	0.0008388059413366736	REACT:R-HSA-425407	SLC-mediated transmembrane transport	52.3	corpus callosum, splenium (white matter)
SLC39A1	23	21	457	1774	3.5457121620366068	3.991273036432592e-05	3.666832867969685	0.0008388059413366736	REACT:R-HSA-425407	SLC-mediated transmembrane transport	22.9	corticomedial amygdala
SLC39A1	23	21	457	1774	3.5457121620366068	3.991273036432592e-05	3.666832867969685	0.0008388059413366736	REACT:R-HSA-425407	SLC-mediated transmembrane transport	28.3	cuneiform nucleus
SLC39A1	23	21	457	1774	3.5457121620366068	3.991273036432592e-05	3.666832867969685	0.0008388059413366736	REACT:R-HSA-425407	SLC-mediated transmembrane transport	21.9	dentate gyrus
SLC39A1	23	21	457	1774	3.5457121620366068	3.991273036432592e-05	3.666832867969685	0.0008388059413366736	REACT:R-HSA-425407	SLC-mediated transmembrane transport	39.5	dorsal cochlear nucleus
SLC39A1	23	21	457	1774	3.5457121620366068	3.991273036432592e-05	3.666832867969685	0.0008388059413366736	REACT:R-HSA-425407	SLC-mediated transmembrane transport	42.1	dorsal funiculus (white matter)
SLC39A1	23	21	457	1774	3.5457121620366068	3.991273036432592e-05	3.666832867969685	0.0008388059413366736	REACT:R-HSA-425407	SLC-mediated transmembrane transport	40.1	dorsal medullary reticular nucleus
SLC39A1	23	21	457	1774	3.5457121620366068	3.991273036432592e-05	3.666832867969685	0.0008388059413366736	REACT:R-HSA-425407	SLC-mediated transmembrane transport	30.7	dorsal motor vagal complex
SLC39A1	23	21	457	1774	3.5457121620366068	3.991273036432592e-05	3.666832867969685	0.0008388059413366736	REACT:R-HSA-425407	SLC-mediated transmembrane transport	38.1	dorsal raphe nucleus
SLC39A1	23	21	457	1774	3.5457121620366068	3.991273036432592e-05	3.666832867969685	0.0008388059413366736	REACT:R-HSA-425407	SLC-mediated transmembrane transport	41.4	dorsal tegmental nucleus
SLC39A1	23	21	457	1774	3.5457121620366068	3.991273036432592e-05	3.666832867969685	0.0008388059413366736	REACT:R-HSA-425407	SLC-mediated transmembrane transport	44.3	dorsolateral tegmental area
SLC39A1	23	21	457	1774	3.5457121620366068	3.991273036432592e-05	3.666832867969685	0.0008388059413366736	REACT:R-HSA-425407	SLC-mediated transmembrane transport	28.4	dorsomedial nucleus
SLC39A1	23	21	457	1774	3.5457121620366068	3.991273036432592e-05	3.666832867969685	0.0008388059413366736	REACT:R-HSA-425407	SLC-mediated transmembrane transport	27.2	entorhinal gyrus
SLC39A1	23	21	457	1774	3.5457121620366068	3.991273036432592e-05	3.666832867969685	0.0008388059413366736	REACT:R-HSA-425407	SLC-mediated transmembrane transport	22.0	flocculonodular lobe
SLC39A1	23	21	457	1774	3.5457121620366068	3.991273036432592e-05	3.666832867969685	0.0008388059413366736	REACT:R-HSA-425407	SLC-mediated transmembrane transport	19.7	frontal eye field
SLC39A1	23	21	457	1774	3.5457121620366068	3.991273036432592e-05	3.666832867969685	0.0008388059413366736	REACT:R-HSA-425407	SLC-mediated transmembrane transport	31.3	frontal operculum
SLC39A1	23	21	457	1774	3.5457121620366068	3.991273036432592e-05	3.666832867969685	0.0008388059413366736	REACT:R-HSA-425407	SLC-mediated transmembrane transport	26.4	fusiform gyrus
SLC39A1	23	21	457	1774	3.5457121620366068	3.991273036432592e-05	3.666832867969685	0.0008388059413366736	REACT:R-HSA-425407	SLC-mediated transmembrane transport	31.8	gigantocellular reticular nuclei, medullary
SLC39A1	23	21	457	1774	3.5457121620366068	3.991273036432592e-05	3.666832867969685	0.0008388059413366736	REACT:R-HSA-425407	SLC-mediated transmembrane transport	30.7	gigantocellular reticular nuclei, pars
SLC39A1	23	21	457	1774	3.5457121620366068	3.991273036432592e-05	3.666832867969685	0.0008388059413366736	REACT:R-HSA-425407	SLC-mediated transmembrane transport	39.3	globus pallidus, externus
SLC39A1	23	21	457	1774	3.5457121620366068	3.991273036432592e-05	3.666832867969685	0.0008388059413366736	REACT:R-HSA-425407	SLC-mediated transmembrane transport	37.1	globus pallidus, internus
SLC39A1	23	21	457	1774	3.5457121620366068	3.991273036432592e-05	3.666832867969685	0.0008388059413366736	REACT:R-HSA-425407	SLC-mediated transmembrane transport	28.6	habenula
SLC39A1	23	21	457	1774	3.5457121620366068	3.991273036432592e-05	3.666832867969685	0.0008388059413366736	REACT:R-HSA-425407	SLC-mediated transmembrane transport	26.5	hippocampus
SLC39A1	23	21	457	1774	3.5457121620366068	3.991273036432592e-05	3.666832867969685	0.0008388059413366736	REACT:R-HSA-425407	SLC-mediated transmembrane transport	26.2	hippocampus, CA1
SLC39A1	23	21	457	1774	3.5457121620366068	3.991273036432592e-05	3.666832867969685	0.0008388059413366736	REACT:R-HSA-425407	SLC-mediated transmembrane transport	29.7	hippocampus, CA2
SLC39A1	23	21	457	1774	3.5457121620366068	3.991273036432592e-05	3.666832867969685	0.0008388059413366736	REACT:R-HSA-425407	SLC-mediated transmembrane transport	22.7	hippocampus, CA3
SLC39A1	23	21	457	1774	3.5457121620366068	3.991273036432592e-05	3.666832867969685	0.0008388059413366736	REACT:R-HSA-425407	SLC-mediated transmembrane transport	30.5	inferior colliculus
SLC39A1	23	21	457	1774	3.5457121620366068	3.991273036432592e-05	3.666832867969685	0.0008388059413366736	REACT:R-HSA-425407	SLC-mediated transmembrane transport	19.4	inferior frontal gyrus, opercular
SLC39A1	23	21	457	1774	3.5457121620366068	3.991273036432592e-05	3.666832867969685	0.0008388059413366736	REACT:R-HSA-425407	SLC-mediated transmembrane transport	35.2	inferior olive
SLC39A1	23	21	457	1774	3.5457121620366068	3.991273036432592e-05	3.666832867969685	0.0008388059413366736	REACT:R-HSA-425407	SLC-mediated transmembrane transport	26.4	inferior parietal lobule
SLC39A1	23	21	457	1774	3.5457121620366068	3.991273036432592e-05	3.666832867969685	0.0008388059413366736	REACT:R-HSA-425407	SLC-mediated transmembrane transport	27.9	inferior temporal gyrus
SLC39A1	23	21	457	1774	3.5457121620366068	3.991273036432592e-05	3.666832867969685	0.0008388059413366736	REACT:R-HSA-425407	SLC-mediated transmembrane transport	24.0	intraparietal deep sulcus
SLC39A1	23	21	457	1774	3.5457121620366068	3.991273036432592e-05	3.666832867969685	0.0008388059413366736	REACT:R-HSA-425407	SLC-mediated transmembrane transport	45.5	Kolliker-Fuse nucleus
SLC39A1	23	21	457	1774	3.5457121620366068	3.991273036432592e-05	3.666832867969685	0.0008388059413366736	REACT:R-HSA-425407	SLC-mediated transmembrane transport	25.5	lateral amygdala
SLC39A1	23	21	457	1774	3.5457121620366068	3.991273036432592e-05	3.666832867969685	0.0008388059413366736	REACT:R-HSA-425407	SLC-mediated transmembrane transport	44.8	lateral funiculus (white matter)
SLC39A1	23	21	457	1774	3.5457121620366068	3.991273036432592e-05	3.666832867969685	0.0008388059413366736	REACT:R-HSA-425407	SLC-mediated transmembrane transport	25.0	lateral geniculate body
SLC39A1	23	21	457	1774	3.5457121620366068	3.991273036432592e-05	3.666832867969685	0.0008388059413366736	REACT:R-HSA-425407	SLC-mediated transmembrane transport	33.0	lateral hypothalamic area
SLC39A1	23	21	457	1774	3.5457121620366068	3.991273036432592e-05	3.666832867969685	0.0008388059413366736	REACT:R-HSA-425407	SLC-mediated transmembrane transport	29.7	lateral lemniscal nuclei
SLC39A1	23	21	457	1774	3.5457121620366068	3.991273036432592e-05	3.666832867969685	0.0008388059413366736	REACT:R-HSA-425407	SLC-mediated transmembrane transport	40.1	lateral medullary reticular nucleus
SLC39A1	23	21	457	1774	3.5457121620366068	3.991273036432592e-05	3.666832867969685	0.0008388059413366736	REACT:R-HSA-425407	SLC-mediated transmembrane transport	51.0	lateral parabrachial nucleus
SLC39A1	23	21	457	1774	3.5457121620366068	3.991273036432592e-05	3.666832867969685	0.0008388059413366736	REACT:R-HSA-425407	SLC-mediated transmembrane transport	25.9	lateral thalamic nuclei
SLC39A1	23	21	457	1774	3.5457121620366068	3.991273036432592e-05	3.666832867969685	0.0008388059413366736	REACT:R-HSA-425407	SLC-mediated transmembrane transport	39.9	lateral vestibular nucleus
SLC39A1	23	21	457	1774	3.5457121620366068	3.991273036432592e-05	3.666832867969685	0.0008388059413366736	REACT:R-HSA-425407	SLC-mediated transmembrane transport	24.5	lingual gyrus
SLC39A1	23	21	457	1774	3.5457121620366068	3.991273036432592e-05	3.666832867969685	0.0008388059413366736	REACT:R-HSA-425407	SLC-mediated transmembrane transport	28.9	locus coeruleus
SLC39A1	23	21	457	1774	3.5457121620366068	3.991273036432592e-05	3.666832867969685	0.0008388059413366736	REACT:R-HSA-425407	SLC-mediated transmembrane transport	34.8	mammillary body
SLC39A1	23	21	457	1774	3.5457121620366068	3.991273036432592e-05	3.666832867969685	0.0008388059413366736	REACT:R-HSA-425407	SLC-mediated transmembrane transport	27.2	medial dorsal thalamic nucleus
SLC39A1	23	21	457	1774	3.5457121620366068	3.991273036432592e-05	3.666832867969685	0.0008388059413366736	REACT:R-HSA-425407	SLC-mediated transmembrane transport	26.7	medial geniculate body
SLC39A1	23	21	457	1774	3.5457121620366068	3.991273036432592e-05	3.666832867969685	0.0008388059413366736	REACT:R-HSA-425407	SLC-mediated transmembrane transport	54.4	medial olivary nucleus
SLC39A1	23	21	457	1774	3.5457121620366068	3.991273036432592e-05	3.666832867969685	0.0008388059413366736	REACT:R-HSA-425407	SLC-mediated transmembrane transport	41.8	medial parabrachial nucleus
SLC39A1	23	21	457	1774	3.5457121620366068	3.991273036432592e-05	3.666832867969685	0.0008388059413366736	REACT:R-HSA-425407	SLC-mediated transmembrane transport	32.6	medial periolivary nuclei
SLC39A1	23	21	457	1774	3.5457121620366068	3.991273036432592e-05	3.666832867969685	0.0008388059413366736	REACT:R-HSA-425407	SLC-mediated transmembrane transport	32.6	medial vestibular nucleus
SLC39A1	23	21	457	1774	3.5457121620366068	3.991273036432592e-05	3.666832867969685	0.0008388059413366736	REACT:R-HSA-425407	SLC-mediated transmembrane transport	41.6	median raphe nucleus
SLC39A1	23	21	457	1774	3.5457121620366068	3.991273036432592e-05	3.666832867969685	0.0008388059413366736	REACT:R-HSA-425407	SLC-mediated transmembrane transport	17.4	middle cingulate cortex
SLC39A1	23	21	457	1774	3.5457121620366068	3.991273036432592e-05	3.666832867969685	0.0008388059413366736	REACT:R-HSA-425407	SLC-mediated transmembrane transport	27.1	middle temporal gyrus
SLC39A1	23	21	457	1774	3.5457121620366068	3.991273036432592e-05	3.666832867969685	0.0008388059413366736	REACT:R-HSA-425407	SLC-mediated transmembrane transport	28.1	motor facial nucleus
SLC39A1	23	21	457	1774	3.5457121620366068	3.991273036432592e-05	3.666832867969685	0.0008388059413366736	REACT:R-HSA-425407	SLC-mediated transmembrane transport	37.1	motor hypoglossal nucleus
SLC39A1	23	21	457	1774	3.5457121620366068	3.991273036432592e-05	3.666832867969685	0.0008388059413366736	REACT:R-HSA-425407	SLC-mediated transmembrane transport	33.9	motor trigeminal nucleus
SLC39A1	23	21	457	1774	3.5457121620366068	3.991273036432592e-05	3.666832867969685	0.0008388059413366736	REACT:R-HSA-425407	SLC-mediated transmembrane transport	30.9	nuclei of the trapezoid body
SLC39A1	23	21	457	1774	3.5457121620366068	3.991273036432592e-05	3.666832867969685	0.0008388059413366736	REACT:R-HSA-425407	SLC-mediated transmembrane transport	28.2	nucleus accumbens
SLC39A1	23	21	457	1774	3.5457121620366068	3.991273036432592e-05	3.666832867969685	0.0008388059413366736	REACT:R-HSA-425407	SLC-mediated transmembrane transport	59.6	nucleus ambiguus
SLC39A1	23	21	457	1774	3.5457121620366068	3.991273036432592e-05	3.666832867969685	0.0008388059413366736	REACT:R-HSA-425407	SLC-mediated transmembrane transport	27.4	nucleus basalis of Meynert
SLC39A1	23	21	457	1774	3.5457121620366068	3.991273036432592e-05	3.666832867969685	0.0008388059413366736	REACT:R-HSA-425407	SLC-mediated transmembrane transport	36.1	nucleus cuneatus
SLC39A1	23	21	457	1774	3.5457121620366068	3.991273036432592e-05	3.666832867969685	0.0008388059413366736	REACT:R-HSA-425407	SLC-mediated transmembrane transport	30.9	nucleus gracilis
SLC39A1	23	21	457	1774	3.5457121620366068	3.991273036432592e-05	3.666832867969685	0.0008388059413366736	REACT:R-HSA-425407	SLC-mediated transmembrane transport	26.9	nucleus of the diagonal band
SLC39A1	23	21	457	1774	3.5457121620366068	3.991273036432592e-05	3.666832867969685	0.0008388059413366736	REACT:R-HSA-425407	SLC-mediated transmembrane transport	26.7	nucleus raphe magnus
SLC39A1	23	21	457	1774	3.5457121620366068	3.991273036432592e-05	3.666832867969685	0.0008388059413366736	REACT:R-HSA-425407	SLC-mediated transmembrane transport	49.3	nucleus raphe obscurus
SLC39A1	23	21	457	1774	3.5457121620366068	3.991273036432592e-05	3.666832867969685	0.0008388059413366736	REACT:R-HSA-425407	SLC-mediated transmembrane transport	61.6	nucleus raphe pallidus
SLC39A1	23	21	457	1774	3.5457121620366068	3.991273036432592e-05	3.666832867969685	0.0008388059413366736	REACT:R-HSA-425407	SLC-mediated transmembrane transport	35.5	nucleus reuniens
SLC39A1	23	21	457	1774	3.5457121620366068	3.991273036432592e-05	3.666832867969685	0.0008388059413366736	REACT:R-HSA-425407	SLC-mediated transmembrane transport	33.6	nucleus rhomboideus
SLC39A1	23	21	457	1774	3.5457121620366068	3.991273036432592e-05	3.666832867969685	0.0008388059413366736	REACT:R-HSA-425407	SLC-mediated transmembrane transport	38.7	nucleus tractus solitarii
SLC39A1	23	21	457	1774	3.5457121620366068	3.991273036432592e-05	3.666832867969685	0.0008388059413366736	REACT:R-HSA-425407	SLC-mediated transmembrane transport	21.3	occipital cortex
SLC39A1	23	21	457	1774	3.5457121620366068	3.991273036432592e-05	3.666832867969685	0.0008388059413366736	REACT:R-HSA-425407	SLC-mediated transmembrane transport	38.7	occipital cortex (white matter)
SLC39A1	23	21	457	1774	3.5457121620366068	3.991273036432592e-05	3.666832867969685	0.0008388059413366736	REACT:R-HSA-425407	SLC-mediated transmembrane transport	22.3	olfactory area
SLC39A1	23	21	457	1774	3.5457121620366068	3.991273036432592e-05	3.666832867969685	0.0008388059413366736	REACT:R-HSA-425407	SLC-mediated transmembrane transport	23.6	olfactory tubercle
SLC39A1	23	21	457	1774	3.5457121620366068	3.991273036432592e-05	3.666832867969685	0.0008388059413366736	REACT:R-HSA-425407	SLC-mediated transmembrane transport	21.2	orbitofrontal gyrus, anterior
SLC39A1	23	21	457	1774	3.5457121620366068	3.991273036432592e-05	3.666832867969685	0.0008388059413366736	REACT:R-HSA-425407	SLC-mediated transmembrane transport	17.6	paracentral lobule, anterior
SLC39A1	23	21	457	1774	3.5457121620366068	3.991273036432592e-05	3.666832867969685	0.0008388059413366736	REACT:R-HSA-425407	SLC-mediated transmembrane transport	18.1	paracentral lobule, posterior
SLC39A1	23	21	457	1774	3.5457121620366068	3.991273036432592e-05	3.666832867969685	0.0008388059413366736	REACT:R-HSA-425407	SLC-mediated transmembrane transport	20.9	parahippocampal cortex
SLC39A1	23	21	457	1774	3.5457121620366068	3.991273036432592e-05	3.666832867969685	0.0008388059413366736	REACT:R-HSA-425407	SLC-mediated transmembrane transport	36.0	parahippocampal cortex (white matter)
SLC39A1	23	21	457	1774	3.5457121620366068	3.991273036432592e-05	3.666832867969685	0.0008388059413366736	REACT:R-HSA-425407	SLC-mediated transmembrane transport	41.5	paramedian reticular nucleus
SLC39A1	23	21	457	1774	3.5457121620366068	3.991273036432592e-05	3.666832867969685	0.0008388059413366736	REACT:R-HSA-425407	SLC-mediated transmembrane transport	19.7	paraventricular nucleus
SLC39A1	23	21	457	1774	3.5457121620366068	3.991273036432592e-05	3.666832867969685	0.0008388059413366736	REACT:R-HSA-425407	SLC-mediated transmembrane transport	15.1	parietal operculum
SLC39A1	23	21	457	1774	3.5457121620366068	3.991273036432592e-05	3.666832867969685	0.0008388059413366736	REACT:R-HSA-425407	SLC-mediated transmembrane transport	22.0	parieto-insular cortex
SLC39A1	23	21	457	1774	3.5457121620366068	3.991273036432592e-05	3.666832867969685	0.0008388059413366736	REACT:R-HSA-425407	SLC-mediated transmembrane transport	22.6	parieto-occipital transitional area
SLC39A1	23	21	457	1774	3.5457121620366068	3.991273036432592e-05	3.666832867969685	0.0008388059413366736	REACT:R-HSA-425407	SLC-mediated transmembrane transport	39.1	parieto-temporal junction (white matter)
SLC39A1	23	21	457	1774	3.5457121620366068	3.991273036432592e-05	3.666832867969685	0.0008388059413366736	REACT:R-HSA-425407	SLC-mediated transmembrane transport	39.3	parvicellular reticular nuclei
SLC39A1	23	21	457	1774	3.5457121620366068	3.991273036432592e-05	3.666832867969685	0.0008388059413366736	REACT:R-HSA-425407	SLC-mediated transmembrane transport	31.5	parvicellular reticular nuclei, medullary
SLC39A1	23	21	457	1774	3.5457121620366068	3.991273036432592e-05	3.666832867969685	0.0008388059413366736	REACT:R-HSA-425407	SLC-mediated transmembrane transport	37.6	pedunculopontine tegmental nucleus
SLC39A1	23	21	457	1774	3.5457121620366068	3.991273036432592e-05	3.666832867969685	0.0008388059413366736	REACT:R-HSA-425407	SLC-mediated transmembrane transport	25.9	periaquaductal grey, anterior
SLC39A1	23	21	457	1774	3.5457121620366068	3.991273036432592e-05	3.666832867969685	0.0008388059413366736	REACT:R-HSA-425407	SLC-mediated transmembrane transport	36.0	periaquaductal grey, dorsal
SLC39A1	23	21	457	1774	3.5457121620366068	3.991273036432592e-05	3.666832867969685	0.0008388059413366736	REACT:R-HSA-425407	SLC-mediated transmembrane transport	41.1	periaquaductal grey, lateral
SLC39A1	23	21	457	1774	3.5457121620366068	3.991273036432592e-05	3.666832867969685	0.0008388059413366736	REACT:R-HSA-425407	SLC-mediated transmembrane transport	24.0	perirhinal gyrus
SLC39A1	23	21	457	1774	3.5457121620366068	3.991273036432592e-05	3.666832867969685	0.0008388059413366736	REACT:R-HSA-425407	SLC-mediated transmembrane transport	49.4	peritrigeminal nucleus
SLC39A1	23	21	457	1774	3.5457121620366068	3.991273036432592e-05	3.666832867969685	0.0008388059413366736	REACT:R-HSA-425407	SLC-mediated transmembrane transport	35.7	piriform cortex
SLC39A1	23	21	457	1774	3.5457121620366068	3.991273036432592e-05	3.666832867969685	0.0008388059413366736	REACT:R-HSA-425407	SLC-mediated transmembrane transport	32.3	pontine nuclei
SLC39A1	23	21	457	1774	3.5457121620366068	3.991273036432592e-05	3.666832867969685	0.0008388059413366736	REACT:R-HSA-425407	SLC-mediated transmembrane transport	39.6	pontine raphe nucleus
SLC39A1	23	21	457	1774	3.5457121620366068	3.991273036432592e-05	3.666832867969685	0.0008388059413366736	REACT:R-HSA-425407	SLC-mediated transmembrane transport	15.7	postcentral gyrus
SLC39A1	23	21	457	1774	3.5457121620366068	3.991273036432592e-05	3.666832867969685	0.0008388059413366736	REACT:R-HSA-425407	SLC-mediated transmembrane transport	21.6	postcentral gyrus, dorsal
SLC39A1	23	21	457	1774	3.5457121620366068	3.991273036432592e-05	3.666832867969685	0.0008388059413366736	REACT:R-HSA-425407	SLC-mediated transmembrane transport	21.2	postcentral gyrus, middle
SLC39A1	23	21	457	1774	3.5457121620366068	3.991273036432592e-05	3.666832867969685	0.0008388059413366736	REACT:R-HSA-425407	SLC-mediated transmembrane transport	21.4	postcentral gyrus, ventral
SLC39A1	23	21	457	1774	3.5457121620366068	3.991273036432592e-05	3.666832867969685	0.0008388059413366736	REACT:R-HSA-425407	SLC-mediated transmembrane transport	15.4	posterior cingulate cortex
SLC39A1	23	21	457	1774	3.5457121620366068	3.991273036432592e-05	3.666832867969685	0.0008388059413366736	REACT:R-HSA-425407	SLC-mediated transmembrane transport	19.0	posterior cingulate cortex, dorsal
SLC39A1	23	21	457	1774	3.5457121620366068	3.991273036432592e-05	3.666832867969685	0.0008388059413366736	REACT:R-HSA-425407	SLC-mediated transmembrane transport	20.1	posterior cingulate cortex, ventral
SLC39A1	23	21	457	1774	3.5457121620366068	3.991273036432592e-05	3.666832867969685	0.0008388059413366736	REACT:R-HSA-425407	SLC-mediated transmembrane transport	19.4	posterior insular cortex
SLC39A1	23	21	457	1774	3.5457121620366068	3.991273036432592e-05	3.666832867969685	0.0008388059413366736	REACT:R-HSA-425407	SLC-mediated transmembrane transport	26.2	posterior thalamic nucleus
SLC39A1	23	21	457	1774	3.5457121620366068	3.991273036432592e-05	3.666832867969685	0.0008388059413366736	REACT:R-HSA-425407	SLC-mediated transmembrane transport	43.1	posteroventral cochlear nucleus
SLC39A1	23	21	457	1774	3.5457121620366068	3.991273036432592e-05	3.666832867969685	0.0008388059413366736	REACT:R-HSA-425407	SLC-mediated transmembrane transport	20.5	precentral gyrus
SLC39A1	23	21	457	1774	3.5457121620366068	3.991273036432592e-05	3.666832867969685	0.0008388059413366736	REACT:R-HSA-425407	SLC-mediated transmembrane transport	17.9	precentral gyrus, dorsal
SLC39A1	23	21	457	1774	3.5457121620366068	3.991273036432592e-05	3.666832867969685	0.0008388059413366736	REACT:R-HSA-425407	SLC-mediated transmembrane transport	21.6	precentral gyrus, middle
SLC39A1	23	21	457	1774	3.5457121620366068	3.991273036432592e-05	3.666832867969685	0.0008388059413366736	REACT:R-HSA-425407	SLC-mediated transmembrane transport	18.3	precentral gyrus, ventral
SLC39A1	23	21	457	1774	3.5457121620366068	3.991273036432592e-05	3.666832867969685	0.0008388059413366736	REACT:R-HSA-425407	SLC-mediated transmembrane transport	23.4	precuneus
SLC39A1	23	21	457	1774	3.5457121620366068	3.991273036432592e-05	3.666832867969685	0.0008388059413366736	REACT:R-HSA-425407	SLC-mediated transmembrane transport	22.5	premotor cortex, dorsal
SLC39A1	23	21	457	1774	3.5457121620366068	3.991273036432592e-05	3.666832867969685	0.0008388059413366736	REACT:R-HSA-425407	SLC-mediated transmembrane transport	19.1	premotor cortex, ventral
SLC39A1	23	21	457	1774	3.5457121620366068	3.991273036432592e-05	3.666832867969685	0.0008388059413366736	REACT:R-HSA-425407	SLC-mediated transmembrane transport	30.0	preoptic area
SLC39A1	23	21	457	1774	3.5457121620366068	3.991273036432592e-05	3.666832867969685	0.0008388059413366736	REACT:R-HSA-425407	SLC-mediated transmembrane transport	40.2	prepositus hypoglossal nucleus
SLC39A1	23	21	457	1774	3.5457121620366068	3.991273036432592e-05	3.666832867969685	0.0008388059413366736	REACT:R-HSA-425407	SLC-mediated transmembrane transport	29.3	pretectal area
SLC39A1	23	21	457	1774	3.5457121620366068	3.991273036432592e-05	3.666832867969685	0.0008388059413366736	REACT:R-HSA-425407	SLC-mediated transmembrane transport	31.2	principal sensory trigeminal nucleus
SLC39A1	23	21	457	1774	3.5457121620366068	3.991273036432592e-05	3.666832867969685	0.0008388059413366736	REACT:R-HSA-425407	SLC-mediated transmembrane transport	26.5	pulvinar
SLC39A1	23	21	457	1774	3.5457121620366068	3.991273036432592e-05	3.666832867969685	0.0008388059413366736	REACT:R-HSA-425407	SLC-mediated transmembrane transport	23.0	putamen
SLC39A1	23	21	457	1774	3.5457121620366068	3.991273036432592e-05	3.666832867969685	0.0008388059413366736	REACT:R-HSA-425407	SLC-mediated transmembrane transport	34.0	red nucleus
SLC39A1	23	21	457	1774	3.5457121620366068	3.991273036432592e-05	3.666832867969685	0.0008388059413366736	REACT:R-HSA-425407	SLC-mediated transmembrane transport	29.6	reticular pontine nucleus, caudal
SLC39A1	23	21	457	1774	3.5457121620366068	3.991273036432592e-05	3.666832867969685	0.0008388059413366736	REACT:R-HSA-425407	SLC-mediated transmembrane transport	34.3	reticular pontine nucleus, oral
SLC39A1	23	21	457	1774	3.5457121620366068	3.991273036432592e-05	3.666832867969685	0.0008388059413366736	REACT:R-HSA-425407	SLC-mediated transmembrane transport	27.4	reticulotegmental nucleus
SLC39A1	23	21	457	1774	3.5457121620366068	3.991273036432592e-05	3.666832867969685	0.0008388059413366736	REACT:R-HSA-425407	SLC-mediated transmembrane transport	27.6	retrosplenial cortex
SLC39A1	23	21	457	1774	3.5457121620366068	3.991273036432592e-05	3.666832867969685	0.0008388059413366736	REACT:R-HSA-425407	SLC-mediated transmembrane transport	28.1	septal nuclei
SLC39A1	23	21	457	1774	3.5457121620366068	3.991273036432592e-05	3.666832867969685	0.0008388059413366736	REACT:R-HSA-425407	SLC-mediated transmembrane transport	20.6	somatomor cortex, precentral gyrus (white matter)
SLC39A1	23	21	457	1774	3.5457121620366068	3.991273036432592e-05	3.666832867969685	0.0008388059413366736	REACT:R-HSA-425407	SLC-mediated transmembrane transport	24.8	somatosensory cortex, postcentral gyrus, ventral (white matter)
SLC39A1	23	21	457	1774	3.5457121620366068	3.991273036432592e-05	3.666832867969685	0.0008388059413366736	REACT:R-HSA-425407	SLC-mediated transmembrane transport	32.3	spinal trigeminal nucleus, caudal
SLC39A1	23	21	457	1774	3.5457121620366068	3.991273036432592e-05	3.666832867969685	0.0008388059413366736	REACT:R-HSA-425407	SLC-mediated transmembrane transport	35.8	spinal trigeminal nucleus, interpolar
SLC39A1	23	21	457	1774	3.5457121620366068	3.991273036432592e-05	3.666832867969685	0.0008388059413366736	REACT:R-HSA-425407	SLC-mediated transmembrane transport	36.9	spinal trigeminal nucleus, oral
SLC39A1	23	21	457	1774	3.5457121620366068	3.991273036432592e-05	3.666832867969685	0.0008388059413366736	REACT:R-HSA-425407	SLC-mediated transmembrane transport	35.4	spinal vestibular nucleus
SLC39A1	23	21	457	1774	3.5457121620366068	3.991273036432592e-05	3.666832867969685	0.0008388059413366736	REACT:R-HSA-425407	SLC-mediated transmembrane transport	22.9	stria terminalis, bed nucleus
SLC39A1	23	21	457	1774	3.5457121620366068	3.991273036432592e-05	3.666832867969685	0.0008388059413366736	REACT:R-HSA-425407	SLC-mediated transmembrane transport	20.0	subcentral gyrus, S2
SLC39A1	23	21	457	1774	3.5457121620366068	3.991273036432592e-05	3.666832867969685	0.0008388059413366736	REACT:R-HSA-425407	SLC-mediated transmembrane transport	34.1	subcoeruleus area
SLC39A1	23	21	457	1774	3.5457121620366068	3.991273036432592e-05	3.666832867969685	0.0008388059413366736	REACT:R-HSA-425407	SLC-mediated transmembrane transport	30.3	subiculum
SLC39A1	23	21	457	1774	3.5457121620366068	3.991273036432592e-05	3.666832867969685	0.0008388059413366736	REACT:R-HSA-425407	SLC-mediated transmembrane transport	24.7	substantia nigra
SLC39A1	23	21	457	1774	3.5457121620366068	3.991273036432592e-05	3.666832867969685	0.0008388059413366736	REACT:R-HSA-425407	SLC-mediated transmembrane transport	27.1	subthalamic nucleus
SLC39A1	23	21	457	1774	3.5457121620366068	3.991273036432592e-05	3.666832867969685	0.0008388059413366736	REACT:R-HSA-425407	SLC-mediated transmembrane transport	30.0	superior colliculus
SLC39A1	23	21	457	1774	3.5457121620366068	3.991273036432592e-05	3.666832867969685	0.0008388059413366736	REACT:R-HSA-425407	SLC-mediated transmembrane transport	31.3	superior olive
SLC39A1	23	21	457	1774	3.5457121620366068	3.991273036432592e-05	3.666832867969685	0.0008388059413366736	REACT:R-HSA-425407	SLC-mediated transmembrane transport	26.7	superior parietal lobule
SLC39A1	23	21	457	1774	3.5457121620366068	3.991273036432592e-05	3.666832867969685	0.0008388059413366736	REACT:R-HSA-425407	SLC-mediated transmembrane transport	26.0	superior temporal gyrus
SLC39A1	23	21	457	1774	3.5457121620366068	3.991273036432592e-05	3.666832867969685	0.0008388059413366736	REACT:R-HSA-425407	SLC-mediated transmembrane transport	48.4	superior vestibular nucleus
SLC39A1	23	21	457	1774	3.5457121620366068	3.991273036432592e-05	3.666832867969685	0.0008388059413366736	REACT:R-HSA-425407	SLC-mediated transmembrane transport	17.7	supplementary motor cortex
SLC39A1	23	21	457	1774	3.5457121620366068	3.991273036432592e-05	3.666832867969685	0.0008388059413366736	REACT:R-HSA-425407	SLC-mediated transmembrane transport	21.6	supramarginal gyrus
SLC39A1	23	21	457	1774	3.5457121620366068	3.991273036432592e-05	3.666832867969685	0.0008388059413366736	REACT:R-HSA-425407	SLC-mediated transmembrane transport	32.1	supraoptic nucleus
SLC39A1	23	21	457	1774	3.5457121620366068	3.991273036432592e-05	3.666832867969685	0.0008388059413366736	REACT:R-HSA-425407	SLC-mediated transmembrane transport	25.3	temporal pole
SLC39A1	23	21	457	1774	3.5457121620366068	3.991273036432592e-05	3.666832867969685	0.0008388059413366736	REACT:R-HSA-425407	SLC-mediated transmembrane transport	41.5	temporal white matter
SLC39A1	23	21	457	1774	3.5457121620366068	3.991273036432592e-05	3.666832867969685	0.0008388059413366736	REACT:R-HSA-425407	SLC-mediated transmembrane transport	24.5	temporo-insular cortex, parainsular gyrus
SLC39A1	23	21	457	1774	3.5457121620366068	3.991273036432592e-05	3.666832867969685	0.0008388059413366736	REACT:R-HSA-425407	SLC-mediated transmembrane transport	27.6	temporo-occipital transitional zone
SLC39A1	23	21	457	1774	3.5457121620366068	3.991273036432592e-05	3.666832867969685	0.0008388059413366736	REACT:R-HSA-425407	SLC-mediated transmembrane transport	25.7	transversal temporal gyrus, anterior
SLC39A1	23	21	457	1774	3.5457121620366068	3.991273036432592e-05	3.666832867969685	0.0008388059413366736	REACT:R-HSA-425407	SLC-mediated transmembrane transport	28.1	transversal temporal gyrus, posterior
SLC39A1	23	21	457	1774	3.5457121620366068	3.991273036432592e-05	3.666832867969685	0.0008388059413366736	REACT:R-HSA-425407	SLC-mediated transmembrane transport	46.4	ventral medullary reticular nucleus
SLC39A1	23	21	457	1774	3.5457121620366068	3.991273036432592e-05	3.666832867969685	0.0008388059413366736	REACT:R-HSA-425407	SLC-mediated transmembrane transport	33.4	ventral periolivary nuclei
SLC39A1	23	21	457	1774	3.5457121620366068	3.991273036432592e-05	3.666832867969685	0.0008388059413366736	REACT:R-HSA-425407	SLC-mediated transmembrane transport	30.8	ventral posterolateral thalamic nucleus
SLC39A1	23	21	457	1774	3.5457121620366068	3.991273036432592e-05	3.666832867969685	0.0008388059413366736	REACT:R-HSA-425407	SLC-mediated transmembrane transport	36.2	ventral posteromedial thalamic nucleus
SLC39A1	23	21	457	1774	3.5457121620366068	3.991273036432592e-05	3.666832867969685	0.0008388059413366736	REACT:R-HSA-425407	SLC-mediated transmembrane transport	33.5	ventral tegmental area
SLC39A1	23	21	457	1774	3.5457121620366068	3.991273036432592e-05	3.666832867969685	0.0008388059413366736	REACT:R-HSA-425407	SLC-mediated transmembrane transport	27.0	ventral thalamic nuclei
SLC39A1	23	21	457	1774	3.5457121620366068	3.991273036432592e-05	3.666832867969685	0.0008388059413366736	REACT:R-HSA-425407	SLC-mediated transmembrane transport	42.7	ventrolateral medulla, A1-C1 cell groups
SLC39A1	23	21	457	1774	3.5457121620366068	3.991273036432592e-05	3.666832867969685	0.0008388059413366736	REACT:R-HSA-425407	SLC-mediated transmembrane transport	30.4	ventrolateral tegmental area, A5 NE cell group
SLC39A1	23	21	457	1774	3.5457121620366068	3.991273036432592e-05	3.666832867969685	0.0008388059413366736	REACT:R-HSA-425407	SLC-mediated transmembrane transport	21.8	ventromedial nucleus
SLC39A1	23	21	457	1774	3.5457121620366068	3.991273036432592e-05	3.666832867969685	0.0008388059413366736	REACT:R-HSA-425407	SLC-mediated transmembrane transport	21.5	vermis
SLC39A1	23	21	457	1774	3.5457121620366068	3.991273036432592e-05	3.666832867969685	0.0008388059413366736	REACT:R-HSA-425407	SLC-mediated transmembrane transport	24.9	zona incerta
SLC39A1	23	21	457	1774	3.5457121620366068	3.991273036432592e-05	3.666832867969685	0.0008388059413366736	REACT:R-HSA-382551	Transmembrane transport of small molecules	26.3	amygdala
SLC39A1	23	21	457	1774	3.5457121620366068	3.991273036432592e-05	3.666832867969685	0.0008388059413366736	REACT:R-HSA-382551	Transmembrane transport of small molecules	27.8	angular gyrus
SLC39A1	23	21	457	1774	3.5457121620366068	3.991273036432592e-05	3.666832867969685	0.0008388059413366736	REACT:R-HSA-382551	Transmembrane transport of small molecules	44.1	angular gyrus (white matter)
SLC39A1	23	21	457	1774	3.5457121620366068	3.991273036432592e-05	3.666832867969685	0.0008388059413366736	REACT:R-HSA-382551	Transmembrane transport of small molecules	20.6	anterior cingulate cortex, supragenual-dorsal
SLC39A1	23	21	457	1774	3.5457121620366068	3.991273036432592e-05	3.666832867969685	0.0008388059413366736	REACT:R-HSA-382551	Transmembrane transport of small molecules	18.0	anterior cingulate cortex, supragenual-ventral
SLC39A1	23	21	457	1774	3.5457121620366068	3.991273036432592e-05	3.666832867969685	0.0008388059413366736	REACT:R-HSA-382551	Transmembrane transport of small molecules	36.8	anterior cochlear nucleus, ventral
SLC39A1	23	21	457	1774	3.5457121620366068	3.991273036432592e-05	3.666832867969685	0.0008388059413366736	REACT:R-HSA-382551	Transmembrane transport of small molecules	45.9	anterior funiculus (white matter)
SLC39A1	23	21	457	1774	3.5457121620366068	3.991273036432592e-05	3.666832867969685	0.0008388059413366736	REACT:R-HSA-382551	Transmembrane transport of small molecules	28.3	anterior insular cortex, dorsal
SLC39A1	23	21	457	1774	3.5457121620366068	3.991273036432592e-05	3.666832867969685	0.0008388059413366736	REACT:R-HSA-382551	Transmembrane transport of small molecules	24.9	anterior insular cortex, ventral
SLC39A1	23	21	457	1774	3.5457121620366068	3.991273036432592e-05	3.666832867969685	0.0008388059413366736	REACT:R-HSA-382551	Transmembrane transport of small molecules	37.3	anterior thalamic nucleus, ventral
SLC39A1	23	21	457	1774	3.5457121620366068	3.991273036432592e-05	3.666832867969685	0.0008388059413366736	REACT:R-HSA-382551	Transmembrane transport of small molecules	28.6	arcuate nucleus
SLC39A1	23	21	457	1774	3.5457121620366068	3.991273036432592e-05	3.666832867969685	0.0008388059413366736	REACT:R-HSA-382551	Transmembrane transport of small molecules	26.2	area parastriata, inferior
SLC39A1	23	21	457	1774	3.5457121620366068	3.991273036432592e-05	3.666832867969685	0.0008388059413366736	REACT:R-HSA-382551	Transmembrane transport of small molecules	30.1	area parastriata, parietal
SLC39A1	23	21	457	1774	3.5457121620366068	3.991273036432592e-05	3.666832867969685	0.0008388059413366736	REACT:R-HSA-382551	Transmembrane transport of small molecules	22.4	area parastriata, superior
SLC39A1	23	21	457	1774	3.5457121620366068	3.991273036432592e-05	3.666832867969685	0.0008388059413366736	REACT:R-HSA-382551	Transmembrane transport of small molecules	23.3	area parastriata, temporal
SLC39A1	23	21	457	1774	3.5457121620366068	3.991273036432592e-05	3.666832867969685	0.0008388059413366736	REACT:R-HSA-382551	Transmembrane transport of small molecules	59.5	area postrema
SLC39A1	23	21	457	1774	3.5457121620366068	3.991273036432592e-05	3.666832867969685	0.0008388059413366736	REACT:R-HSA-382551	Transmembrane transport of small molecules	30.0	area striata
SLC39A1	23	21	457	1774	3.5457121620366068	3.991273036432592e-05	3.666832867969685	0.0008388059413366736	REACT:R-HSA-382551	Transmembrane transport of small molecules	28.7	area striata (white matter)
SLC39A1	23	21	457	1774	3.5457121620366068	3.991273036432592e-05	3.666832867969685	0.0008388059413366736	REACT:R-HSA-382551	Transmembrane transport of small molecules	23.8	basal amygdala
SLC39A1	23	21	457	1774	3.5457121620366068	3.991273036432592e-05	3.666832867969685	0.0008388059413366736	REACT:R-HSA-382551	Transmembrane transport of small molecules	26.3	caudate nucleus
SLC39A1	23	21	457	1774	3.5457121620366068	3.991273036432592e-05	3.666832867969685	0.0008388059413366736	REACT:R-HSA-382551	Transmembrane transport of small molecules	27.6	central amygdala
SLC39A1	23	21	457	1774	3.5457121620366068	3.991273036432592e-05	3.666832867969685	0.0008388059413366736	REACT:R-HSA-382551	Transmembrane transport of small molecules	42.7	centromedial thalamic nucleus
SLC39A1	23	21	457	1774	3.5457121620366068	3.991273036432592e-05	3.666832867969685	0.0008388059413366736	REACT:R-HSA-382551	Transmembrane transport of small molecules	23.1	cerebellar cortex
SLC39A1	23	21	457	1774	3.5457121620366068	3.991273036432592e-05	3.666832867969685	0.0008388059413366736	REACT:R-HSA-382551	Transmembrane transport of small molecules	41.5	cerebellar nuclei
SLC39A1	23	21	457	1774	3.5457121620366068	3.991273036432592e-05	3.666832867969685	0.0008388059413366736	REACT:R-HSA-382551	Transmembrane transport of small molecules	48.0	cerebellar white matter
SLC39A1	23	21	457	1774	3.5457121620366068	3.991273036432592e-05	3.666832867969685	0.0008388059413366736	REACT:R-HSA-382551	Transmembrane transport of small molecules	37.5	cervical spinal cord, central gray
SLC39A1	23	21	457	1774	3.5457121620366068	3.991273036432592e-05	3.666832867969685	0.0008388059413366736	REACT:R-HSA-382551	Transmembrane transport of small molecules	34.3	cervical spinal cord, dorsal horn
SLC39A1	23	21	457	1774	3.5457121620366068	3.991273036432592e-05	3.666832867969685	0.0008388059413366736	REACT:R-HSA-382551	Transmembrane transport of small molecules	30.1	cervical spinal cord, ventral horn
SLC39A1	23	21	457	1774	3.5457121620366068	3.991273036432592e-05	3.666832867969685	0.0008388059413366736	REACT:R-HSA-382551	Transmembrane transport of small molecules	34.9	choroid plexus
SLC39A1	23	21	457	1774	3.5457121620366068	3.991273036432592e-05	3.666832867969685	0.0008388059413366736	REACT:R-HSA-382551	Transmembrane transport of small molecules	22.5	claustrum
SLC39A1	23	21	457	1774	3.5457121620366068	3.991273036432592e-05	3.666832867969685	0.0008388059413366736	REACT:R-HSA-382551	Transmembrane transport of small molecules	45.9	corpus callosum, genu (white matter)
SLC39A1	23	21	457	1774	3.5457121620366068	3.991273036432592e-05	3.666832867969685	0.0008388059413366736	REACT:R-HSA-382551	Transmembrane transport of small molecules	52.3	corpus callosum, splenium (white matter)
SLC39A1	23	21	457	1774	3.5457121620366068	3.991273036432592e-05	3.666832867969685	0.0008388059413366736	REACT:R-HSA-382551	Transmembrane transport of small molecules	22.9	corticomedial amygdala
SLC39A1	23	21	457	1774	3.5457121620366068	3.991273036432592e-05	3.666832867969685	0.0008388059413366736	REACT:R-HSA-382551	Transmembrane transport of small molecules	28.3	cuneiform nucleus
SLC39A1	23	21	457	1774	3.5457121620366068	3.991273036432592e-05	3.666832867969685	0.0008388059413366736	REACT:R-HSA-382551	Transmembrane transport of small molecules	21.9	dentate gyrus
SLC39A1	23	21	457	1774	3.5457121620366068	3.991273036432592e-05	3.666832867969685	0.0008388059413366736	REACT:R-HSA-382551	Transmembrane transport of small molecules	39.5	dorsal cochlear nucleus
SLC39A1	23	21	457	1774	3.5457121620366068	3.991273036432592e-05	3.666832867969685	0.0008388059413366736	REACT:R-HSA-382551	Transmembrane transport of small molecules	42.1	dorsal funiculus (white matter)
SLC39A1	23	21	457	1774	3.5457121620366068	3.991273036432592e-05	3.666832867969685	0.0008388059413366736	REACT:R-HSA-382551	Transmembrane transport of small molecules	40.1	dorsal medullary reticular nucleus
SLC39A1	23	21	457	1774	3.5457121620366068	3.991273036432592e-05	3.666832867969685	0.0008388059413366736	REACT:R-HSA-382551	Transmembrane transport of small molecules	30.7	dorsal motor vagal complex
SLC39A1	23	21	457	1774	3.5457121620366068	3.991273036432592e-05	3.666832867969685	0.0008388059413366736	REACT:R-HSA-382551	Transmembrane transport of small molecules	38.1	dorsal raphe nucleus
SLC39A1	23	21	457	1774	3.5457121620366068	3.991273036432592e-05	3.666832867969685	0.0008388059413366736	REACT:R-HSA-382551	Transmembrane transport of small molecules	41.4	dorsal tegmental nucleus
SLC39A1	23	21	457	1774	3.5457121620366068	3.991273036432592e-05	3.666832867969685	0.0008388059413366736	REACT:R-HSA-382551	Transmembrane transport of small molecules	44.3	dorsolateral tegmental area
SLC39A1	23	21	457	1774	3.5457121620366068	3.991273036432592e-05	3.666832867969685	0.0008388059413366736	REACT:R-HSA-382551	Transmembrane transport of small molecules	28.4	dorsomedial nucleus
SLC39A1	23	21	457	1774	3.5457121620366068	3.991273036432592e-05	3.666832867969685	0.0008388059413366736	REACT:R-HSA-382551	Transmembrane transport of small molecules	27.2	entorhinal gyrus
SLC39A1	23	21	457	1774	3.5457121620366068	3.991273036432592e-05	3.666832867969685	0.0008388059413366736	REACT:R-HSA-382551	Transmembrane transport of small molecules	22.0	flocculonodular lobe
SLC39A1	23	21	457	1774	3.5457121620366068	3.991273036432592e-05	3.666832867969685	0.0008388059413366736	REACT:R-HSA-382551	Transmembrane transport of small molecules	19.7	frontal eye field
SLC39A1	23	21	457	1774	3.5457121620366068	3.991273036432592e-05	3.666832867969685	0.0008388059413366736	REACT:R-HSA-382551	Transmembrane transport of small molecules	31.3	frontal operculum
SLC39A1	23	21	457	1774	3.5457121620366068	3.991273036432592e-05	3.666832867969685	0.0008388059413366736	REACT:R-HSA-382551	Transmembrane transport of small molecules	26.4	fusiform gyrus
SLC39A1	23	21	457	1774	3.5457121620366068	3.991273036432592e-05	3.666832867969685	0.0008388059413366736	REACT:R-HSA-382551	Transmembrane transport of small molecules	31.8	gigantocellular reticular nuclei, medullary
SLC39A1	23	21	457	1774	3.5457121620366068	3.991273036432592e-05	3.666832867969685	0.0008388059413366736	REACT:R-HSA-382551	Transmembrane transport of small molecules	30.7	gigantocellular reticular nuclei, pars
SLC39A1	23	21	457	1774	3.5457121620366068	3.991273036432592e-05	3.666832867969685	0.0008388059413366736	REACT:R-HSA-382551	Transmembrane transport of small molecules	39.3	globus pallidus, externus
SLC39A1	23	21	457	1774	3.5457121620366068	3.991273036432592e-05	3.666832867969685	0.0008388059413366736	REACT:R-HSA-382551	Transmembrane transport of small molecules	37.1	globus pallidus, internus
SLC39A1	23	21	457	1774	3.5457121620366068	3.991273036432592e-05	3.666832867969685	0.0008388059413366736	REACT:R-HSA-382551	Transmembrane transport of small molecules	28.6	habenula
SLC39A1	23	21	457	1774	3.5457121620366068	3.991273036432592e-05	3.666832867969685	0.0008388059413366736	REACT:R-HSA-382551	Transmembrane transport of small molecules	26.5	hippocampus
SLC39A1	23	21	457	1774	3.5457121620366068	3.991273036432592e-05	3.666832867969685	0.0008388059413366736	REACT:R-HSA-382551	Transmembrane transport of small molecules	26.2	hippocampus, CA1
SLC39A1	23	21	457	1774	3.5457121620366068	3.991273036432592e-05	3.666832867969685	0.0008388059413366736	REACT:R-HSA-382551	Transmembrane transport of small molecules	29.7	hippocampus, CA2
SLC39A1	23	21	457	1774	3.5457121620366068	3.991273036432592e-05	3.666832867969685	0.0008388059413366736	REACT:R-HSA-382551	Transmembrane transport of small molecules	22.7	hippocampus, CA3
SLC39A1	23	21	457	1774	3.5457121620366068	3.991273036432592e-05	3.666832867969685	0.0008388059413366736	REACT:R-HSA-382551	Transmembrane transport of small molecules	30.5	inferior colliculus
SLC39A1	23	21	457	1774	3.5457121620366068	3.991273036432592e-05	3.666832867969685	0.0008388059413366736	REACT:R-HSA-382551	Transmembrane transport of small molecules	19.4	inferior frontal gyrus, opercular
SLC39A1	23	21	457	1774	3.5457121620366068	3.991273036432592e-05	3.666832867969685	0.0008388059413366736	REACT:R-HSA-382551	Transmembrane transport of small molecules	35.2	inferior olive
SLC39A1	23	21	457	1774	3.5457121620366068	3.991273036432592e-05	3.666832867969685	0.0008388059413366736	REACT:R-HSA-382551	Transmembrane transport of small molecules	26.4	inferior parietal lobule
SLC39A1	23	21	457	1774	3.5457121620366068	3.991273036432592e-05	3.666832867969685	0.0008388059413366736	REACT:R-HSA-382551	Transmembrane transport of small molecules	27.9	inferior temporal gyrus
SLC39A1	23	21	457	1774	3.5457121620366068	3.991273036432592e-05	3.666832867969685	0.0008388059413366736	REACT:R-HSA-382551	Transmembrane transport of small molecules	24.0	intraparietal deep sulcus
SLC39A1	23	21	457	1774	3.5457121620366068	3.991273036432592e-05	3.666832867969685	0.0008388059413366736	REACT:R-HSA-382551	Transmembrane transport of small molecules	45.5	Kolliker-Fuse nucleus
SLC39A1	23	21	457	1774	3.5457121620366068	3.991273036432592e-05	3.666832867969685	0.0008388059413366736	REACT:R-HSA-382551	Transmembrane transport of small molecules	25.5	lateral amygdala
SLC39A1	23	21	457	1774	3.5457121620366068	3.991273036432592e-05	3.666832867969685	0.0008388059413366736	REACT:R-HSA-382551	Transmembrane transport of small molecules	44.8	lateral funiculus (white matter)
SLC39A1	23	21	457	1774	3.5457121620366068	3.991273036432592e-05	3.666832867969685	0.0008388059413366736	REACT:R-HSA-382551	Transmembrane transport of small molecules	25.0	lateral geniculate body
SLC39A1	23	21	457	1774	3.5457121620366068	3.991273036432592e-05	3.666832867969685	0.0008388059413366736	REACT:R-HSA-382551	Transmembrane transport of small molecules	33.0	lateral hypothalamic area
SLC39A1	23	21	457	1774	3.5457121620366068	3.991273036432592e-05	3.666832867969685	0.0008388059413366736	REACT:R-HSA-382551	Transmembrane transport of small molecules	29.7	lateral lemniscal nuclei
SLC39A1	23	21	457	1774	3.5457121620366068	3.991273036432592e-05	3.666832867969685	0.0008388059413366736	REACT:R-HSA-382551	Transmembrane transport of small molecules	40.1	lateral medullary reticular nucleus
SLC39A1	23	21	457	1774	3.5457121620366068	3.991273036432592e-05	3.666832867969685	0.0008388059413366736	REACT:R-HSA-382551	Transmembrane transport of small molecules	51.0	lateral parabrachial nucleus
SLC39A1	23	21	457	1774	3.5457121620366068	3.991273036432592e-05	3.666832867969685	0.0008388059413366736	REACT:R-HSA-382551	Transmembrane transport of small molecules	25.9	lateral thalamic nuclei
SLC39A1	23	21	457	1774	3.5457121620366068	3.991273036432592e-05	3.666832867969685	0.0008388059413366736	REACT:R-HSA-382551	Transmembrane transport of small molecules	39.9	lateral vestibular nucleus
SLC39A1	23	21	457	1774	3.5457121620366068	3.991273036432592e-05	3.666832867969685	0.0008388059413366736	REACT:R-HSA-382551	Transmembrane transport of small molecules	24.5	lingual gyrus
SLC39A1	23	21	457	1774	3.5457121620366068	3.991273036432592e-05	3.666832867969685	0.0008388059413366736	REACT:R-HSA-382551	Transmembrane transport of small molecules	28.9	locus coeruleus
SLC39A1	23	21	457	1774	3.5457121620366068	3.991273036432592e-05	3.666832867969685	0.0008388059413366736	REACT:R-HSA-382551	Transmembrane transport of small molecules	34.8	mammillary body
SLC39A1	23	21	457	1774	3.5457121620366068	3.991273036432592e-05	3.666832867969685	0.0008388059413366736	REACT:R-HSA-382551	Transmembrane transport of small molecules	27.2	medial dorsal thalamic nucleus
SLC39A1	23	21	457	1774	3.5457121620366068	3.991273036432592e-05	3.666832867969685	0.0008388059413366736	REACT:R-HSA-382551	Transmembrane transport of small molecules	26.7	medial geniculate body
SLC39A1	23	21	457	1774	3.5457121620366068	3.991273036432592e-05	3.666832867969685	0.0008388059413366736	REACT:R-HSA-382551	Transmembrane transport of small molecules	54.4	medial olivary nucleus
SLC39A1	23	21	457	1774	3.5457121620366068	3.991273036432592e-05	3.666832867969685	0.0008388059413366736	REACT:R-HSA-382551	Transmembrane transport of small molecules	41.8	medial parabrachial nucleus
SLC39A1	23	21	457	1774	3.5457121620366068	3.991273036432592e-05	3.666832867969685	0.0008388059413366736	REACT:R-HSA-382551	Transmembrane transport of small molecules	32.6	medial periolivary nuclei
SLC39A1	23	21	457	1774	3.5457121620366068	3.991273036432592e-05	3.666832867969685	0.0008388059413366736	REACT:R-HSA-382551	Transmembrane transport of small molecules	32.6	medial vestibular nucleus
SLC39A1	23	21	457	1774	3.5457121620366068	3.991273036432592e-05	3.666832867969685	0.0008388059413366736	REACT:R-HSA-382551	Transmembrane transport of small molecules	41.6	median raphe nucleus
SLC39A1	23	21	457	1774	3.5457121620366068	3.991273036432592e-05	3.666832867969685	0.0008388059413366736	REACT:R-HSA-382551	Transmembrane transport of small molecules	17.4	middle cingulate cortex
SLC39A1	23	21	457	1774	3.5457121620366068	3.991273036432592e-05	3.666832867969685	0.0008388059413366736	REACT:R-HSA-382551	Transmembrane transport of small molecules	27.1	middle temporal gyrus
SLC39A1	23	21	457	1774	3.5457121620366068	3.991273036432592e-05	3.666832867969685	0.0008388059413366736	REACT:R-HSA-382551	Transmembrane transport of small molecules	28.1	motor facial nucleus
SLC39A1	23	21	457	1774	3.5457121620366068	3.991273036432592e-05	3.666832867969685	0.0008388059413366736	REACT:R-HSA-382551	Transmembrane transport of small molecules	37.1	motor hypoglossal nucleus
SLC39A1	23	21	457	1774	3.5457121620366068	3.991273036432592e-05	3.666832867969685	0.0008388059413366736	REACT:R-HSA-382551	Transmembrane transport of small molecules	33.9	motor trigeminal nucleus
SLC39A1	23	21	457	1774	3.5457121620366068	3.991273036432592e-05	3.666832867969685	0.0008388059413366736	REACT:R-HSA-382551	Transmembrane transport of small molecules	30.9	nuclei of the trapezoid body
SLC39A1	23	21	457	1774	3.5457121620366068	3.991273036432592e-05	3.666832867969685	0.0008388059413366736	REACT:R-HSA-382551	Transmembrane transport of small molecules	28.2	nucleus accumbens
SLC39A1	23	21	457	1774	3.5457121620366068	3.991273036432592e-05	3.666832867969685	0.0008388059413366736	REACT:R-HSA-382551	Transmembrane transport of small molecules	59.6	nucleus ambiguus
SLC39A1	23	21	457	1774	3.5457121620366068	3.991273036432592e-05	3.666832867969685	0.0008388059413366736	REACT:R-HSA-382551	Transmembrane transport of small molecules	27.4	nucleus basalis of Meynert
SLC39A1	23	21	457	1774	3.5457121620366068	3.991273036432592e-05	3.666832867969685	0.0008388059413366736	REACT:R-HSA-382551	Transmembrane transport of small molecules	36.1	nucleus cuneatus
SLC39A1	23	21	457	1774	3.5457121620366068	3.991273036432592e-05	3.666832867969685	0.0008388059413366736	REACT:R-HSA-382551	Transmembrane transport of small molecules	30.9	nucleus gracilis
SLC39A1	23	21	457	1774	3.5457121620366068	3.991273036432592e-05	3.666832867969685	0.0008388059413366736	REACT:R-HSA-382551	Transmembrane transport of small molecules	26.9	nucleus of the diagonal band
SLC39A1	23	21	457	1774	3.5457121620366068	3.991273036432592e-05	3.666832867969685	0.0008388059413366736	REACT:R-HSA-382551	Transmembrane transport of small molecules	26.7	nucleus raphe magnus
SLC39A1	23	21	457	1774	3.5457121620366068	3.991273036432592e-05	3.666832867969685	0.0008388059413366736	REACT:R-HSA-382551	Transmembrane transport of small molecules	49.3	nucleus raphe obscurus
SLC39A1	23	21	457	1774	3.5457121620366068	3.991273036432592e-05	3.666832867969685	0.0008388059413366736	REACT:R-HSA-382551	Transmembrane transport of small molecules	61.6	nucleus raphe pallidus
SLC39A1	23	21	457	1774	3.5457121620366068	3.991273036432592e-05	3.666832867969685	0.0008388059413366736	REACT:R-HSA-382551	Transmembrane transport of small molecules	35.5	nucleus reuniens
SLC39A1	23	21	457	1774	3.5457121620366068	3.991273036432592e-05	3.666832867969685	0.0008388059413366736	REACT:R-HSA-382551	Transmembrane transport of small molecules	33.6	nucleus rhomboideus
SLC39A1	23	21	457	1774	3.5457121620366068	3.991273036432592e-05	3.666832867969685	0.0008388059413366736	REACT:R-HSA-382551	Transmembrane transport of small molecules	38.7	nucleus tractus solitarii
SLC39A1	23	21	457	1774	3.5457121620366068	3.991273036432592e-05	3.666832867969685	0.0008388059413366736	REACT:R-HSA-382551	Transmembrane transport of small molecules	21.3	occipital cortex
SLC39A1	23	21	457	1774	3.5457121620366068	3.991273036432592e-05	3.666832867969685	0.0008388059413366736	REACT:R-HSA-382551	Transmembrane transport of small molecules	38.7	occipital cortex (white matter)
SLC39A1	23	21	457	1774	3.5457121620366068	3.991273036432592e-05	3.666832867969685	0.0008388059413366736	REACT:R-HSA-382551	Transmembrane transport of small molecules	22.3	olfactory area
SLC39A1	23	21	457	1774	3.5457121620366068	3.991273036432592e-05	3.666832867969685	0.0008388059413366736	REACT:R-HSA-382551	Transmembrane transport of small molecules	23.6	olfactory tubercle
SLC39A1	23	21	457	1774	3.5457121620366068	3.991273036432592e-05	3.666832867969685	0.0008388059413366736	REACT:R-HSA-382551	Transmembrane transport of small molecules	21.2	orbitofrontal gyrus, anterior
SLC39A1	23	21	457	1774	3.5457121620366068	3.991273036432592e-05	3.666832867969685	0.0008388059413366736	REACT:R-HSA-382551	Transmembrane transport of small molecules	17.6	paracentral lobule, anterior
SLC39A1	23	21	457	1774	3.5457121620366068	3.991273036432592e-05	3.666832867969685	0.0008388059413366736	REACT:R-HSA-382551	Transmembrane transport of small molecules	18.1	paracentral lobule, posterior
SLC39A1	23	21	457	1774	3.5457121620366068	3.991273036432592e-05	3.666832867969685	0.0008388059413366736	REACT:R-HSA-382551	Transmembrane transport of small molecules	20.9	parahippocampal cortex
SLC39A1	23	21	457	1774	3.5457121620366068	3.991273036432592e-05	3.666832867969685	0.0008388059413366736	REACT:R-HSA-382551	Transmembrane transport of small molecules	36.0	parahippocampal cortex (white matter)
SLC39A1	23	21	457	1774	3.5457121620366068	3.991273036432592e-05	3.666832867969685	0.0008388059413366736	REACT:R-HSA-382551	Transmembrane transport of small molecules	41.5	paramedian reticular nucleus
SLC39A1	23	21	457	1774	3.5457121620366068	3.991273036432592e-05	3.666832867969685	0.0008388059413366736	REACT:R-HSA-382551	Transmembrane transport of small molecules	19.7	paraventricular nucleus
SLC39A1	23	21	457	1774	3.5457121620366068	3.991273036432592e-05	3.666832867969685	0.0008388059413366736	REACT:R-HSA-382551	Transmembrane transport of small molecules	15.1	parietal operculum
SLC39A1	23	21	457	1774	3.5457121620366068	3.991273036432592e-05	3.666832867969685	0.0008388059413366736	REACT:R-HSA-382551	Transmembrane transport of small molecules	22.0	parieto-insular cortex
SLC39A1	23	21	457	1774	3.5457121620366068	3.991273036432592e-05	3.666832867969685	0.0008388059413366736	REACT:R-HSA-382551	Transmembrane transport of small molecules	22.6	parieto-occipital transitional area
SLC39A1	23	21	457	1774	3.5457121620366068	3.991273036432592e-05	3.666832867969685	0.0008388059413366736	REACT:R-HSA-382551	Transmembrane transport of small molecules	39.1	parieto-temporal junction (white matter)
SLC39A1	23	21	457	1774	3.5457121620366068	3.991273036432592e-05	3.666832867969685	0.0008388059413366736	REACT:R-HSA-382551	Transmembrane transport of small molecules	39.3	parvicellular reticular nuclei
SLC39A1	23	21	457	1774	3.5457121620366068	3.991273036432592e-05	3.666832867969685	0.0008388059413366736	REACT:R-HSA-382551	Transmembrane transport of small molecules	31.5	parvicellular reticular nuclei, medullary
SLC39A1	23	21	457	1774	3.5457121620366068	3.991273036432592e-05	3.666832867969685	0.0008388059413366736	REACT:R-HSA-382551	Transmembrane transport of small molecules	37.6	pedunculopontine tegmental nucleus
SLC39A1	23	21	457	1774	3.5457121620366068	3.991273036432592e-05	3.666832867969685	0.0008388059413366736	REACT:R-HSA-382551	Transmembrane transport of small molecules	25.9	periaquaductal grey, anterior
SLC39A1	23	21	457	1774	3.5457121620366068	3.991273036432592e-05	3.666832867969685	0.0008388059413366736	REACT:R-HSA-382551	Transmembrane transport of small molecules	36.0	periaquaductal grey, dorsal
SLC39A1	23	21	457	1774	3.5457121620366068	3.991273036432592e-05	3.666832867969685	0.0008388059413366736	REACT:R-HSA-382551	Transmembrane transport of small molecules	41.1	periaquaductal grey, lateral
SLC39A1	23	21	457	1774	3.5457121620366068	3.991273036432592e-05	3.666832867969685	0.0008388059413366736	REACT:R-HSA-382551	Transmembrane transport of small molecules	24.0	perirhinal gyrus
SLC39A1	23	21	457	1774	3.5457121620366068	3.991273036432592e-05	3.666832867969685	0.0008388059413366736	REACT:R-HSA-382551	Transmembrane transport of small molecules	49.4	peritrigeminal nucleus
SLC39A1	23	21	457	1774	3.5457121620366068	3.991273036432592e-05	3.666832867969685	0.0008388059413366736	REACT:R-HSA-382551	Transmembrane transport of small molecules	35.7	piriform cortex
SLC39A1	23	21	457	1774	3.5457121620366068	3.991273036432592e-05	3.666832867969685	0.0008388059413366736	REACT:R-HSA-382551	Transmembrane transport of small molecules	32.3	pontine nuclei
SLC39A1	23	21	457	1774	3.5457121620366068	3.991273036432592e-05	3.666832867969685	0.0008388059413366736	REACT:R-HSA-382551	Transmembrane transport of small molecules	39.6	pontine raphe nucleus
SLC39A1	23	21	457	1774	3.5457121620366068	3.991273036432592e-05	3.666832867969685	0.0008388059413366736	REACT:R-HSA-382551	Transmembrane transport of small molecules	15.7	postcentral gyrus
SLC39A1	23	21	457	1774	3.5457121620366068	3.991273036432592e-05	3.666832867969685	0.0008388059413366736	REACT:R-HSA-382551	Transmembrane transport of small molecules	21.6	postcentral gyrus, dorsal
SLC39A1	23	21	457	1774	3.5457121620366068	3.991273036432592e-05	3.666832867969685	0.0008388059413366736	REACT:R-HSA-382551	Transmembrane transport of small molecules	21.2	postcentral gyrus, middle
SLC39A1	23	21	457	1774	3.5457121620366068	3.991273036432592e-05	3.666832867969685	0.0008388059413366736	REACT:R-HSA-382551	Transmembrane transport of small molecules	21.4	postcentral gyrus, ventral
SLC39A1	23	21	457	1774	3.5457121620366068	3.991273036432592e-05	3.666832867969685	0.0008388059413366736	REACT:R-HSA-382551	Transmembrane transport of small molecules	15.4	posterior cingulate cortex
SLC39A1	23	21	457	1774	3.5457121620366068	3.991273036432592e-05	3.666832867969685	0.0008388059413366736	REACT:R-HSA-382551	Transmembrane transport of small molecules	19.0	posterior cingulate cortex, dorsal
SLC39A1	23	21	457	1774	3.5457121620366068	3.991273036432592e-05	3.666832867969685	0.0008388059413366736	REACT:R-HSA-382551	Transmembrane transport of small molecules	20.1	posterior cingulate cortex, ventral
SLC39A1	23	21	457	1774	3.5457121620366068	3.991273036432592e-05	3.666832867969685	0.0008388059413366736	REACT:R-HSA-382551	Transmembrane transport of small molecules	19.4	posterior insular cortex
SLC39A1	23	21	457	1774	3.5457121620366068	3.991273036432592e-05	3.666832867969685	0.0008388059413366736	REACT:R-HSA-382551	Transmembrane transport of small molecules	26.2	posterior thalamic nucleus
SLC39A1	23	21	457	1774	3.5457121620366068	3.991273036432592e-05	3.666832867969685	0.0008388059413366736	REACT:R-HSA-382551	Transmembrane transport of small molecules	43.1	posteroventral cochlear nucleus
SLC39A1	23	21	457	1774	3.5457121620366068	3.991273036432592e-05	3.666832867969685	0.0008388059413366736	REACT:R-HSA-382551	Transmembrane transport of small molecules	20.5	precentral gyrus
SLC39A1	23	21	457	1774	3.5457121620366068	3.991273036432592e-05	3.666832867969685	0.0008388059413366736	REACT:R-HSA-382551	Transmembrane transport of small molecules	17.9	precentral gyrus, dorsal
SLC39A1	23	21	457	1774	3.5457121620366068	3.991273036432592e-05	3.666832867969685	0.0008388059413366736	REACT:R-HSA-382551	Transmembrane transport of small molecules	21.6	precentral gyrus, middle
SLC39A1	23	21	457	1774	3.5457121620366068	3.991273036432592e-05	3.666832867969685	0.0008388059413366736	REACT:R-HSA-382551	Transmembrane transport of small molecules	18.3	precentral gyrus, ventral
SLC39A1	23	21	457	1774	3.5457121620366068	3.991273036432592e-05	3.666832867969685	0.0008388059413366736	REACT:R-HSA-382551	Transmembrane transport of small molecules	23.4	precuneus
SLC39A1	23	21	457	1774	3.5457121620366068	3.991273036432592e-05	3.666832867969685	0.0008388059413366736	REACT:R-HSA-382551	Transmembrane transport of small molecules	22.5	premotor cortex, dorsal
SLC39A1	23	21	457	1774	3.5457121620366068	3.991273036432592e-05	3.666832867969685	0.0008388059413366736	REACT:R-HSA-382551	Transmembrane transport of small molecules	19.1	premotor cortex, ventral
SLC39A1	23	21	457	1774	3.5457121620366068	3.991273036432592e-05	3.666832867969685	0.0008388059413366736	REACT:R-HSA-382551	Transmembrane transport of small molecules	30.0	preoptic area
SLC39A1	23	21	457	1774	3.5457121620366068	3.991273036432592e-05	3.666832867969685	0.0008388059413366736	REACT:R-HSA-382551	Transmembrane transport of small molecules	40.2	prepositus hypoglossal nucleus
SLC39A1	23	21	457	1774	3.5457121620366068	3.991273036432592e-05	3.666832867969685	0.0008388059413366736	REACT:R-HSA-382551	Transmembrane transport of small molecules	29.3	pretectal area
SLC39A1	23	21	457	1774	3.5457121620366068	3.991273036432592e-05	3.666832867969685	0.0008388059413366736	REACT:R-HSA-382551	Transmembrane transport of small molecules	31.2	principal sensory trigeminal nucleus
SLC39A1	23	21	457	1774	3.5457121620366068	3.991273036432592e-05	3.666832867969685	0.0008388059413366736	REACT:R-HSA-382551	Transmembrane transport of small molecules	26.5	pulvinar
SLC39A1	23	21	457	1774	3.5457121620366068	3.991273036432592e-05	3.666832867969685	0.0008388059413366736	REACT:R-HSA-382551	Transmembrane transport of small molecules	23.0	putamen
SLC39A1	23	21	457	1774	3.5457121620366068	3.991273036432592e-05	3.666832867969685	0.0008388059413366736	REACT:R-HSA-382551	Transmembrane transport of small molecules	34.0	red nucleus
SLC39A1	23	21	457	1774	3.5457121620366068	3.991273036432592e-05	3.666832867969685	0.0008388059413366736	REACT:R-HSA-382551	Transmembrane transport of small molecules	29.6	reticular pontine nucleus, caudal
SLC39A1	23	21	457	1774	3.5457121620366068	3.991273036432592e-05	3.666832867969685	0.0008388059413366736	REACT:R-HSA-382551	Transmembrane transport of small molecules	34.3	reticular pontine nucleus, oral
SLC39A1	23	21	457	1774	3.5457121620366068	3.991273036432592e-05	3.666832867969685	0.0008388059413366736	REACT:R-HSA-382551	Transmembrane transport of small molecules	27.4	reticulotegmental nucleus
SLC39A1	23	21	457	1774	3.5457121620366068	3.991273036432592e-05	3.666832867969685	0.0008388059413366736	REACT:R-HSA-382551	Transmembrane transport of small molecules	27.6	retrosplenial cortex
SLC39A1	23	21	457	1774	3.5457121620366068	3.991273036432592e-05	3.666832867969685	0.0008388059413366736	REACT:R-HSA-382551	Transmembrane transport of small molecules	28.1	septal nuclei
SLC39A1	23	21	457	1774	3.5457121620366068	3.991273036432592e-05	3.666832867969685	0.0008388059413366736	REACT:R-HSA-382551	Transmembrane transport of small molecules	20.6	somatomor cortex, precentral gyrus (white matter)
SLC39A1	23	21	457	1774	3.5457121620366068	3.991273036432592e-05	3.666832867969685	0.0008388059413366736	REACT:R-HSA-382551	Transmembrane transport of small molecules	24.8	somatosensory cortex, postcentral gyrus, ventral (white matter)
SLC39A1	23	21	457	1774	3.5457121620366068	3.991273036432592e-05	3.666832867969685	0.0008388059413366736	REACT:R-HSA-382551	Transmembrane transport of small molecules	32.3	spinal trigeminal nucleus, caudal
SLC39A1	23	21	457	1774	3.5457121620366068	3.991273036432592e-05	3.666832867969685	0.0008388059413366736	REACT:R-HSA-382551	Transmembrane transport of small molecules	35.8	spinal trigeminal nucleus, interpolar
SLC39A1	23	21	457	1774	3.5457121620366068	3.991273036432592e-05	3.666832867969685	0.0008388059413366736	REACT:R-HSA-382551	Transmembrane transport of small molecules	36.9	spinal trigeminal nucleus, oral
SLC39A1	23	21	457	1774	3.5457121620366068	3.991273036432592e-05	3.666832867969685	0.0008388059413366736	REACT:R-HSA-382551	Transmembrane transport of small molecules	35.4	spinal vestibular nucleus
SLC39A1	23	21	457	1774	3.5457121620366068	3.991273036432592e-05	3.666832867969685	0.0008388059413366736	REACT:R-HSA-382551	Transmembrane transport of small molecules	22.9	stria terminalis, bed nucleus
SLC39A1	23	21	457	1774	3.5457121620366068	3.991273036432592e-05	3.666832867969685	0.0008388059413366736	REACT:R-HSA-382551	Transmembrane transport of small molecules	20.0	subcentral gyrus, S2
SLC39A1	23	21	457	1774	3.5457121620366068	3.991273036432592e-05	3.666832867969685	0.0008388059413366736	REACT:R-HSA-382551	Transmembrane transport of small molecules	34.1	subcoeruleus area
SLC39A1	23	21	457	1774	3.5457121620366068	3.991273036432592e-05	3.666832867969685	0.0008388059413366736	REACT:R-HSA-382551	Transmembrane transport of small molecules	30.3	subiculum
SLC39A1	23	21	457	1774	3.5457121620366068	3.991273036432592e-05	3.666832867969685	0.0008388059413366736	REACT:R-HSA-382551	Transmembrane transport of small molecules	24.7	substantia nigra
SLC39A1	23	21	457	1774	3.5457121620366068	3.991273036432592e-05	3.666832867969685	0.0008388059413366736	REACT:R-HSA-382551	Transmembrane transport of small molecules	27.1	subthalamic nucleus
SLC39A1	23	21	457	1774	3.5457121620366068	3.991273036432592e-05	3.666832867969685	0.0008388059413366736	REACT:R-HSA-382551	Transmembrane transport of small molecules	30.0	superior colliculus
SLC39A1	23	21	457	1774	3.5457121620366068	3.991273036432592e-05	3.666832867969685	0.0008388059413366736	REACT:R-HSA-382551	Transmembrane transport of small molecules	31.3	superior olive
SLC39A1	23	21	457	1774	3.5457121620366068	3.991273036432592e-05	3.666832867969685	0.0008388059413366736	REACT:R-HSA-382551	Transmembrane transport of small molecules	26.7	superior parietal lobule
SLC39A1	23	21	457	1774	3.5457121620366068	3.991273036432592e-05	3.666832867969685	0.0008388059413366736	REACT:R-HSA-382551	Transmembrane transport of small molecules	26.0	superior temporal gyrus
SLC39A1	23	21	457	1774	3.5457121620366068	3.991273036432592e-05	3.666832867969685	0.0008388059413366736	REACT:R-HSA-382551	Transmembrane transport of small molecules	48.4	superior vestibular nucleus
SLC39A1	23	21	457	1774	3.5457121620366068	3.991273036432592e-05	3.666832867969685	0.0008388059413366736	REACT:R-HSA-382551	Transmembrane transport of small molecules	17.7	supplementary motor cortex
SLC39A1	23	21	457	1774	3.5457121620366068	3.991273036432592e-05	3.666832867969685	0.0008388059413366736	REACT:R-HSA-382551	Transmembrane transport of small molecules	21.6	supramarginal gyrus
SLC39A1	23	21	457	1774	3.5457121620366068	3.991273036432592e-05	3.666832867969685	0.0008388059413366736	REACT:R-HSA-382551	Transmembrane transport of small molecules	32.1	supraoptic nucleus
SLC39A1	23	21	457	1774	3.5457121620366068	3.991273036432592e-05	3.666832867969685	0.0008388059413366736	REACT:R-HSA-382551	Transmembrane transport of small molecules	25.3	temporal pole
SLC39A1	23	21	457	1774	3.5457121620366068	3.991273036432592e-05	3.666832867969685	0.0008388059413366736	REACT:R-HSA-382551	Transmembrane transport of small molecules	41.5	temporal white matter
SLC39A1	23	21	457	1774	3.5457121620366068	3.991273036432592e-05	3.666832867969685	0.0008388059413366736	REACT:R-HSA-382551	Transmembrane transport of small molecules	24.5	temporo-insular cortex, parainsular gyrus
SLC39A1	23	21	457	1774	3.5457121620366068	3.991273036432592e-05	3.666832867969685	0.0008388059413366736	REACT:R-HSA-382551	Transmembrane transport of small molecules	27.6	temporo-occipital transitional zone
SLC39A1	23	21	457	1774	3.5457121620366068	3.991273036432592e-05	3.666832867969685	0.0008388059413366736	REACT:R-HSA-382551	Transmembrane transport of small molecules	25.7	transversal temporal gyrus, anterior
SLC39A1	23	21	457	1774	3.5457121620366068	3.991273036432592e-05	3.666832867969685	0.0008388059413366736	REACT:R-HSA-382551	Transmembrane transport of small molecules	28.1	transversal temporal gyrus, posterior
SLC39A1	23	21	457	1774	3.5457121620366068	3.991273036432592e-05	3.666832867969685	0.0008388059413366736	REACT:R-HSA-382551	Transmembrane transport of small molecules	46.4	ventral medullary reticular nucleus
SLC39A1	23	21	457	1774	3.5457121620366068	3.991273036432592e-05	3.666832867969685	0.0008388059413366736	REACT:R-HSA-382551	Transmembrane transport of small molecules	33.4	ventral periolivary nuclei
SLC39A1	23	21	457	1774	3.5457121620366068	3.991273036432592e-05	3.666832867969685	0.0008388059413366736	REACT:R-HSA-382551	Transmembrane transport of small molecules	30.8	ventral posterolateral thalamic nucleus
SLC39A1	23	21	457	1774	3.5457121620366068	3.991273036432592e-05	3.666832867969685	0.0008388059413366736	REACT:R-HSA-382551	Transmembrane transport of small molecules	36.2	ventral posteromedial thalamic nucleus
SLC39A1	23	21	457	1774	3.5457121620366068	3.991273036432592e-05	3.666832867969685	0.0008388059413366736	REACT:R-HSA-382551	Transmembrane transport of small molecules	33.5	ventral tegmental area
SLC39A1	23	21	457	1774	3.5457121620366068	3.991273036432592e-05	3.666832867969685	0.0008388059413366736	REACT:R-HSA-382551	Transmembrane transport of small molecules	27.0	ventral thalamic nuclei
SLC39A1	23	21	457	1774	3.5457121620366068	3.991273036432592e-05	3.666832867969685	0.0008388059413366736	REACT:R-HSA-382551	Transmembrane transport of small molecules	42.7	ventrolateral medulla, A1-C1 cell groups
SLC39A1	23	21	457	1774	3.5457121620366068	3.991273036432592e-05	3.666832867969685	0.0008388059413366736	REACT:R-HSA-382551	Transmembrane transport of small molecules	30.4	ventrolateral tegmental area, A5 NE cell group
SLC39A1	23	21	457	1774	3.5457121620366068	3.991273036432592e-05	3.666832867969685	0.0008388059413366736	REACT:R-HSA-382551	Transmembrane transport of small molecules	21.8	ventromedial nucleus
SLC39A1	23	21	457	1774	3.5457121620366068	3.991273036432592e-05	3.666832867969685	0.0008388059413366736	REACT:R-HSA-382551	Transmembrane transport of small molecules	21.5	vermis
SLC39A1	23	21	457	1774	3.5457121620366068	3.991273036432592e-05	3.666832867969685	0.0008388059413366736	REACT:R-HSA-382551	Transmembrane transport of small molecules	24.9	zona incerta
SLC39A1	23	21	457	1774	3.5457121620366068	3.991273036432592e-05	3.666832867969685	0.0008388059413366736	REACT:R-HSA-425366	"Transport of glucose and other sugars bile salts and organic acids metal ions and amine compounds"	26.3	amygdala
SLC39A1	23	21	457	1774	3.5457121620366068	3.991273036432592e-05	3.666832867969685	0.0008388059413366736	REACT:R-HSA-425366	"Transport of glucose and other sugars bile salts and organic acids metal ions and amine compounds"	27.8	angular gyrus
SLC39A1	23	21	457	1774	3.5457121620366068	3.991273036432592e-05	3.666832867969685	0.0008388059413366736	REACT:R-HSA-425366	"Transport of glucose and other sugars bile salts and organic acids metal ions and amine compounds"	44.1	angular gyrus (white matter)
SLC39A1	23	21	457	1774	3.5457121620366068	3.991273036432592e-05	3.666832867969685	0.0008388059413366736	REACT:R-HSA-425366	"Transport of glucose and other sugars bile salts and organic acids metal ions and amine compounds"	20.6	anterior cingulate cortex, supragenual-dorsal
SLC39A1	23	21	457	1774	3.5457121620366068	3.991273036432592e-05	3.666832867969685	0.0008388059413366736	REACT:R-HSA-425366	"Transport of glucose and other sugars bile salts and organic acids metal ions and amine compounds"	18.0	anterior cingulate cortex, supragenual-ventral
SLC39A1	23	21	457	1774	3.5457121620366068	3.991273036432592e-05	3.666832867969685	0.0008388059413366736	REACT:R-HSA-425366	"Transport of glucose and other sugars bile salts and organic acids metal ions and amine compounds"	36.8	anterior cochlear nucleus, ventral
SLC39A1	23	21	457	1774	3.5457121620366068	3.991273036432592e-05	3.666832867969685	0.0008388059413366736	REACT:R-HSA-425366	"Transport of glucose and other sugars bile salts and organic acids metal ions and amine compounds"	45.9	anterior funiculus (white matter)
SLC39A1	23	21	457	1774	3.5457121620366068	3.991273036432592e-05	3.666832867969685	0.0008388059413366736	REACT:R-HSA-425366	"Transport of glucose and other sugars bile salts and organic acids metal ions and amine compounds"	28.3	anterior insular cortex, dorsal
SLC39A1	23	21	457	1774	3.5457121620366068	3.991273036432592e-05	3.666832867969685	0.0008388059413366736	REACT:R-HSA-425366	"Transport of glucose and other sugars bile salts and organic acids metal ions and amine compounds"	24.9	anterior insular cortex, ventral
SLC39A1	23	21	457	1774	3.5457121620366068	3.991273036432592e-05	3.666832867969685	0.0008388059413366736	REACT:R-HSA-425366	"Transport of glucose and other sugars bile salts and organic acids metal ions and amine compounds"	37.3	anterior thalamic nucleus, ventral
SLC39A1	23	21	457	1774	3.5457121620366068	3.991273036432592e-05	3.666832867969685	0.0008388059413366736	REACT:R-HSA-425366	"Transport of glucose and other sugars bile salts and organic acids metal ions and amine compounds"	28.6	arcuate nucleus
SLC39A1	23	21	457	1774	3.5457121620366068	3.991273036432592e-05	3.666832867969685	0.0008388059413366736	REACT:R-HSA-425366	"Transport of glucose and other sugars bile salts and organic acids metal ions and amine compounds"	26.2	area parastriata, inferior
SLC39A1	23	21	457	1774	3.5457121620366068	3.991273036432592e-05	3.666832867969685	0.0008388059413366736	REACT:R-HSA-425366	"Transport of glucose and other sugars bile salts and organic acids metal ions and amine compounds"	30.1	area parastriata, parietal
SLC39A1	23	21	457	1774	3.5457121620366068	3.991273036432592e-05	3.666832867969685	0.0008388059413366736	REACT:R-HSA-425366	"Transport of glucose and other sugars bile salts and organic acids metal ions and amine compounds"	22.4	area parastriata, superior
SLC39A1	23	21	457	1774	3.5457121620366068	3.991273036432592e-05	3.666832867969685	0.0008388059413366736	REACT:R-HSA-425366	"Transport of glucose and other sugars bile salts and organic acids metal ions and amine compounds"	23.3	area parastriata, temporal
SLC39A1	23	21	457	1774	3.5457121620366068	3.991273036432592e-05	3.666832867969685	0.0008388059413366736	REACT:R-HSA-425366	"Transport of glucose and other sugars bile salts and organic acids metal ions and amine compounds"	59.5	area postrema
SLC39A1	23	21	457	1774	3.5457121620366068	3.991273036432592e-05	3.666832867969685	0.0008388059413366736	REACT:R-HSA-425366	"Transport of glucose and other sugars bile salts and organic acids metal ions and amine compounds"	30.0	area striata
SLC39A1	23	21	457	1774	3.5457121620366068	3.991273036432592e-05	3.666832867969685	0.0008388059413366736	REACT:R-HSA-425366	"Transport of glucose and other sugars bile salts and organic acids metal ions and amine compounds"	28.7	area striata (white matter)
SLC39A1	23	21	457	1774	3.5457121620366068	3.991273036432592e-05	3.666832867969685	0.0008388059413366736	REACT:R-HSA-425366	"Transport of glucose and other sugars bile salts and organic acids metal ions and amine compounds"	23.8	basal amygdala
SLC39A1	23	21	457	1774	3.5457121620366068	3.991273036432592e-05	3.666832867969685	0.0008388059413366736	REACT:R-HSA-425366	"Transport of glucose and other sugars bile salts and organic acids metal ions and amine compounds"	26.3	caudate nucleus
SLC39A1	23	21	457	1774	3.5457121620366068	3.991273036432592e-05	3.666832867969685	0.0008388059413366736	REACT:R-HSA-425366	"Transport of glucose and other sugars bile salts and organic acids metal ions and amine compounds"	27.6	central amygdala
SLC39A1	23	21	457	1774	3.5457121620366068	3.991273036432592e-05	3.666832867969685	0.0008388059413366736	REACT:R-HSA-425366	"Transport of glucose and other sugars bile salts and organic acids metal ions and amine compounds"	42.7	centromedial thalamic nucleus
SLC39A1	23	21	457	1774	3.5457121620366068	3.991273036432592e-05	3.666832867969685	0.0008388059413366736	REACT:R-HSA-425366	"Transport of glucose and other sugars bile salts and organic acids metal ions and amine compounds"	23.1	cerebellar cortex
SLC39A1	23	21	457	1774	3.5457121620366068	3.991273036432592e-05	3.666832867969685	0.0008388059413366736	REACT:R-HSA-425366	"Transport of glucose and other sugars bile salts and organic acids metal ions and amine compounds"	41.5	cerebellar nuclei
SLC39A1	23	21	457	1774	3.5457121620366068	3.991273036432592e-05	3.666832867969685	0.0008388059413366736	REACT:R-HSA-425366	"Transport of glucose and other sugars bile salts and organic acids metal ions and amine compounds"	48.0	cerebellar white matter
SLC39A1	23	21	457	1774	3.5457121620366068	3.991273036432592e-05	3.666832867969685	0.0008388059413366736	REACT:R-HSA-425366	"Transport of glucose and other sugars bile salts and organic acids metal ions and amine compounds"	37.5	cervical spinal cord, central gray
SLC39A1	23	21	457	1774	3.5457121620366068	3.991273036432592e-05	3.666832867969685	0.0008388059413366736	REACT:R-HSA-425366	"Transport of glucose and other sugars bile salts and organic acids metal ions and amine compounds"	34.3	cervical spinal cord, dorsal horn
SLC39A1	23	21	457	1774	3.5457121620366068	3.991273036432592e-05	3.666832867969685	0.0008388059413366736	REACT:R-HSA-425366	"Transport of glucose and other sugars bile salts and organic acids metal ions and amine compounds"	30.1	cervical spinal cord, ventral horn
SLC39A1	23	21	457	1774	3.5457121620366068	3.991273036432592e-05	3.666832867969685	0.0008388059413366736	REACT:R-HSA-425366	"Transport of glucose and other sugars bile salts and organic acids metal ions and amine compounds"	34.9	choroid plexus
SLC39A1	23	21	457	1774	3.5457121620366068	3.991273036432592e-05	3.666832867969685	0.0008388059413366736	REACT:R-HSA-425366	"Transport of glucose and other sugars bile salts and organic acids metal ions and amine compounds"	22.5	claustrum
SLC39A1	23	21	457	1774	3.5457121620366068	3.991273036432592e-05	3.666832867969685	0.0008388059413366736	REACT:R-HSA-425366	"Transport of glucose and other sugars bile salts and organic acids metal ions and amine compounds"	45.9	corpus callosum, genu (white matter)
SLC39A1	23	21	457	1774	3.5457121620366068	3.991273036432592e-05	3.666832867969685	0.0008388059413366736	REACT:R-HSA-425366	"Transport of glucose and other sugars bile salts and organic acids metal ions and amine compounds"	52.3	corpus callosum, splenium (white matter)
SLC39A1	23	21	457	1774	3.5457121620366068	3.991273036432592e-05	3.666832867969685	0.0008388059413366736	REACT:R-HSA-425366	"Transport of glucose and other sugars bile salts and organic acids metal ions and amine compounds"	22.9	corticomedial amygdala
SLC39A1	23	21	457	1774	3.5457121620366068	3.991273036432592e-05	3.666832867969685	0.0008388059413366736	REACT:R-HSA-425366	"Transport of glucose and other sugars bile salts and organic acids metal ions and amine compounds"	28.3	cuneiform nucleus
SLC39A1	23	21	457	1774	3.5457121620366068	3.991273036432592e-05	3.666832867969685	0.0008388059413366736	REACT:R-HSA-425366	"Transport of glucose and other sugars bile salts and organic acids metal ions and amine compounds"	21.9	dentate gyrus
SLC39A1	23	21	457	1774	3.5457121620366068	3.991273036432592e-05	3.666832867969685	0.0008388059413366736	REACT:R-HSA-425366	"Transport of glucose and other sugars bile salts and organic acids metal ions and amine compounds"	39.5	dorsal cochlear nucleus
SLC39A1	23	21	457	1774	3.5457121620366068	3.991273036432592e-05	3.666832867969685	0.0008388059413366736	REACT:R-HSA-425366	"Transport of glucose and other sugars bile salts and organic acids metal ions and amine compounds"	42.1	dorsal funiculus (white matter)
SLC39A1	23	21	457	1774	3.5457121620366068	3.991273036432592e-05	3.666832867969685	0.0008388059413366736	REACT:R-HSA-425366	"Transport of glucose and other sugars bile salts and organic acids metal ions and amine compounds"	40.1	dorsal medullary reticular nucleus
SLC39A1	23	21	457	1774	3.5457121620366068	3.991273036432592e-05	3.666832867969685	0.0008388059413366736	REACT:R-HSA-425366	"Transport of glucose and other sugars bile salts and organic acids metal ions and amine compounds"	30.7	dorsal motor vagal complex
SLC39A1	23	21	457	1774	3.5457121620366068	3.991273036432592e-05	3.666832867969685	0.0008388059413366736	REACT:R-HSA-425366	"Transport of glucose and other sugars bile salts and organic acids metal ions and amine compounds"	38.1	dorsal raphe nucleus
SLC39A1	23	21	457	1774	3.5457121620366068	3.991273036432592e-05	3.666832867969685	0.0008388059413366736	REACT:R-HSA-425366	"Transport of glucose and other sugars bile salts and organic acids metal ions and amine compounds"	41.4	dorsal tegmental nucleus
SLC39A1	23	21	457	1774	3.5457121620366068	3.991273036432592e-05	3.666832867969685	0.0008388059413366736	REACT:R-HSA-425366	"Transport of glucose and other sugars bile salts and organic acids metal ions and amine compounds"	44.3	dorsolateral tegmental area
SLC39A1	23	21	457	1774	3.5457121620366068	3.991273036432592e-05	3.666832867969685	0.0008388059413366736	REACT:R-HSA-425366	"Transport of glucose and other sugars bile salts and organic acids metal ions and amine compounds"	28.4	dorsomedial nucleus
SLC39A1	23	21	457	1774	3.5457121620366068	3.991273036432592e-05	3.666832867969685	0.0008388059413366736	REACT:R-HSA-425366	"Transport of glucose and other sugars bile salts and organic acids metal ions and amine compounds"	27.2	entorhinal gyrus
SLC39A1	23	21	457	1774	3.5457121620366068	3.991273036432592e-05	3.666832867969685	0.0008388059413366736	REACT:R-HSA-425366	"Transport of glucose and other sugars bile salts and organic acids metal ions and amine compounds"	22.0	flocculonodular lobe
SLC39A1	23	21	457	1774	3.5457121620366068	3.991273036432592e-05	3.666832867969685	0.0008388059413366736	REACT:R-HSA-425366	"Transport of glucose and other sugars bile salts and organic acids metal ions and amine compounds"	19.7	frontal eye field
SLC39A1	23	21	457	1774	3.5457121620366068	3.991273036432592e-05	3.666832867969685	0.0008388059413366736	REACT:R-HSA-425366	"Transport of glucose and other sugars bile salts and organic acids metal ions and amine compounds"	31.3	frontal operculum
SLC39A1	23	21	457	1774	3.5457121620366068	3.991273036432592e-05	3.666832867969685	0.0008388059413366736	REACT:R-HSA-425366	"Transport of glucose and other sugars bile salts and organic acids metal ions and amine compounds"	26.4	fusiform gyrus
SLC39A1	23	21	457	1774	3.5457121620366068	3.991273036432592e-05	3.666832867969685	0.0008388059413366736	REACT:R-HSA-425366	"Transport of glucose and other sugars bile salts and organic acids metal ions and amine compounds"	31.8	gigantocellular reticular nuclei, medullary
SLC39A1	23	21	457	1774	3.5457121620366068	3.991273036432592e-05	3.666832867969685	0.0008388059413366736	REACT:R-HSA-425366	"Transport of glucose and other sugars bile salts and organic acids metal ions and amine compounds"	30.7	gigantocellular reticular nuclei, pars
SLC39A1	23	21	457	1774	3.5457121620366068	3.991273036432592e-05	3.666832867969685	0.0008388059413366736	REACT:R-HSA-425366	"Transport of glucose and other sugars bile salts and organic acids metal ions and amine compounds"	39.3	globus pallidus, externus
SLC39A1	23	21	457	1774	3.5457121620366068	3.991273036432592e-05	3.666832867969685	0.0008388059413366736	REACT:R-HSA-425366	"Transport of glucose and other sugars bile salts and organic acids metal ions and amine compounds"	37.1	globus pallidus, internus
SLC39A1	23	21	457	1774	3.5457121620366068	3.991273036432592e-05	3.666832867969685	0.0008388059413366736	REACT:R-HSA-425366	"Transport of glucose and other sugars bile salts and organic acids metal ions and amine compounds"	28.6	habenula
SLC39A1	23	21	457	1774	3.5457121620366068	3.991273036432592e-05	3.666832867969685	0.0008388059413366736	REACT:R-HSA-425366	"Transport of glucose and other sugars bile salts and organic acids metal ions and amine compounds"	26.5	hippocampus
SLC39A1	23	21	457	1774	3.5457121620366068	3.991273036432592e-05	3.666832867969685	0.0008388059413366736	REACT:R-HSA-425366	"Transport of glucose and other sugars bile salts and organic acids metal ions and amine compounds"	26.2	hippocampus, CA1
SLC39A1	23	21	457	1774	3.5457121620366068	3.991273036432592e-05	3.666832867969685	0.0008388059413366736	REACT:R-HSA-425366	"Transport of glucose and other sugars bile salts and organic acids metal ions and amine compounds"	29.7	hippocampus, CA2
SLC39A1	23	21	457	1774	3.5457121620366068	3.991273036432592e-05	3.666832867969685	0.0008388059413366736	REACT:R-HSA-425366	"Transport of glucose and other sugars bile salts and organic acids metal ions and amine compounds"	22.7	hippocampus, CA3
SLC39A1	23	21	457	1774	3.5457121620366068	3.991273036432592e-05	3.666832867969685	0.0008388059413366736	REACT:R-HSA-425366	"Transport of glucose and other sugars bile salts and organic acids metal ions and amine compounds"	30.5	inferior colliculus
SLC39A1	23	21	457	1774	3.5457121620366068	3.991273036432592e-05	3.666832867969685	0.0008388059413366736	REACT:R-HSA-425366	"Transport of glucose and other sugars bile salts and organic acids metal ions and amine compounds"	19.4	inferior frontal gyrus, opercular
SLC39A1	23	21	457	1774	3.5457121620366068	3.991273036432592e-05	3.666832867969685	0.0008388059413366736	REACT:R-HSA-425366	"Transport of glucose and other sugars bile salts and organic acids metal ions and amine compounds"	35.2	inferior olive
SLC39A1	23	21	457	1774	3.5457121620366068	3.991273036432592e-05	3.666832867969685	0.0008388059413366736	REACT:R-HSA-425366	"Transport of glucose and other sugars bile salts and organic acids metal ions and amine compounds"	26.4	inferior parietal lobule
SLC39A1	23	21	457	1774	3.5457121620366068	3.991273036432592e-05	3.666832867969685	0.0008388059413366736	REACT:R-HSA-425366	"Transport of glucose and other sugars bile salts and organic acids metal ions and amine compounds"	27.9	inferior temporal gyrus
SLC39A1	23	21	457	1774	3.5457121620366068	3.991273036432592e-05	3.666832867969685	0.0008388059413366736	REACT:R-HSA-425366	"Transport of glucose and other sugars bile salts and organic acids metal ions and amine compounds"	24.0	intraparietal deep sulcus
SLC39A1	23	21	457	1774	3.5457121620366068	3.991273036432592e-05	3.666832867969685	0.0008388059413366736	REACT:R-HSA-425366	"Transport of glucose and other sugars bile salts and organic acids metal ions and amine compounds"	45.5	Kolliker-Fuse nucleus
SLC39A1	23	21	457	1774	3.5457121620366068	3.991273036432592e-05	3.666832867969685	0.0008388059413366736	REACT:R-HSA-425366	"Transport of glucose and other sugars bile salts and organic acids metal ions and amine compounds"	25.5	lateral amygdala
SLC39A1	23	21	457	1774	3.5457121620366068	3.991273036432592e-05	3.666832867969685	0.0008388059413366736	REACT:R-HSA-425366	"Transport of glucose and other sugars bile salts and organic acids metal ions and amine compounds"	44.8	lateral funiculus (white matter)
SLC39A1	23	21	457	1774	3.5457121620366068	3.991273036432592e-05	3.666832867969685	0.0008388059413366736	REACT:R-HSA-425366	"Transport of glucose and other sugars bile salts and organic acids metal ions and amine compounds"	25.0	lateral geniculate body
SLC39A1	23	21	457	1774	3.5457121620366068	3.991273036432592e-05	3.666832867969685	0.0008388059413366736	REACT:R-HSA-425366	"Transport of glucose and other sugars bile salts and organic acids metal ions and amine compounds"	33.0	lateral hypothalamic area
SLC39A1	23	21	457	1774	3.5457121620366068	3.991273036432592e-05	3.666832867969685	0.0008388059413366736	REACT:R-HSA-425366	"Transport of glucose and other sugars bile salts and organic acids metal ions and amine compounds"	29.7	lateral lemniscal nuclei
SLC39A1	23	21	457	1774	3.5457121620366068	3.991273036432592e-05	3.666832867969685	0.0008388059413366736	REACT:R-HSA-425366	"Transport of glucose and other sugars bile salts and organic acids metal ions and amine compounds"	40.1	lateral medullary reticular nucleus
SLC39A1	23	21	457	1774	3.5457121620366068	3.991273036432592e-05	3.666832867969685	0.0008388059413366736	REACT:R-HSA-425366	"Transport of glucose and other sugars bile salts and organic acids metal ions and amine compounds"	51.0	lateral parabrachial nucleus
SLC39A1	23	21	457	1774	3.5457121620366068	3.991273036432592e-05	3.666832867969685	0.0008388059413366736	REACT:R-HSA-425366	"Transport of glucose and other sugars bile salts and organic acids metal ions and amine compounds"	25.9	lateral thalamic nuclei
SLC39A1	23	21	457	1774	3.5457121620366068	3.991273036432592e-05	3.666832867969685	0.0008388059413366736	REACT:R-HSA-425366	"Transport of glucose and other sugars bile salts and organic acids metal ions and amine compounds"	39.9	lateral vestibular nucleus
SLC39A1	23	21	457	1774	3.5457121620366068	3.991273036432592e-05	3.666832867969685	0.0008388059413366736	REACT:R-HSA-425366	"Transport of glucose and other sugars bile salts and organic acids metal ions and amine compounds"	24.5	lingual gyrus
SLC39A1	23	21	457	1774	3.5457121620366068	3.991273036432592e-05	3.666832867969685	0.0008388059413366736	REACT:R-HSA-425366	"Transport of glucose and other sugars bile salts and organic acids metal ions and amine compounds"	28.9	locus coeruleus
SLC39A1	23	21	457	1774	3.5457121620366068	3.991273036432592e-05	3.666832867969685	0.0008388059413366736	REACT:R-HSA-425366	"Transport of glucose and other sugars bile salts and organic acids metal ions and amine compounds"	34.8	mammillary body
SLC39A1	23	21	457	1774	3.5457121620366068	3.991273036432592e-05	3.666832867969685	0.0008388059413366736	REACT:R-HSA-425366	"Transport of glucose and other sugars bile salts and organic acids metal ions and amine compounds"	27.2	medial dorsal thalamic nucleus
SLC39A1	23	21	457	1774	3.5457121620366068	3.991273036432592e-05	3.666832867969685	0.0008388059413366736	REACT:R-HSA-425366	"Transport of glucose and other sugars bile salts and organic acids metal ions and amine compounds"	26.7	medial geniculate body
SLC39A1	23	21	457	1774	3.5457121620366068	3.991273036432592e-05	3.666832867969685	0.0008388059413366736	REACT:R-HSA-425366	"Transport of glucose and other sugars bile salts and organic acids metal ions and amine compounds"	54.4	medial olivary nucleus
SLC39A1	23	21	457	1774	3.5457121620366068	3.991273036432592e-05	3.666832867969685	0.0008388059413366736	REACT:R-HSA-425366	"Transport of glucose and other sugars bile salts and organic acids metal ions and amine compounds"	41.8	medial parabrachial nucleus
SLC39A1	23	21	457	1774	3.5457121620366068	3.991273036432592e-05	3.666832867969685	0.0008388059413366736	REACT:R-HSA-425366	"Transport of glucose and other sugars bile salts and organic acids metal ions and amine compounds"	32.6	medial periolivary nuclei
SLC39A1	23	21	457	1774	3.5457121620366068	3.991273036432592e-05	3.666832867969685	0.0008388059413366736	REACT:R-HSA-425366	"Transport of glucose and other sugars bile salts and organic acids metal ions and amine compounds"	32.6	medial vestibular nucleus
SLC39A1	23	21	457	1774	3.5457121620366068	3.991273036432592e-05	3.666832867969685	0.0008388059413366736	REACT:R-HSA-425366	"Transport of glucose and other sugars bile salts and organic acids metal ions and amine compounds"	41.6	median raphe nucleus
SLC39A1	23	21	457	1774	3.5457121620366068	3.991273036432592e-05	3.666832867969685	0.0008388059413366736	REACT:R-HSA-425366	"Transport of glucose and other sugars bile salts and organic acids metal ions and amine compounds"	17.4	middle cingulate cortex
SLC39A1	23	21	457	1774	3.5457121620366068	3.991273036432592e-05	3.666832867969685	0.0008388059413366736	REACT:R-HSA-425366	"Transport of glucose and other sugars bile salts and organic acids metal ions and amine compounds"	27.1	middle temporal gyrus
SLC39A1	23	21	457	1774	3.5457121620366068	3.991273036432592e-05	3.666832867969685	0.0008388059413366736	REACT:R-HSA-425366	"Transport of glucose and other sugars bile salts and organic acids metal ions and amine compounds"	28.1	motor facial nucleus
SLC39A1	23	21	457	1774	3.5457121620366068	3.991273036432592e-05	3.666832867969685	0.0008388059413366736	REACT:R-HSA-425366	"Transport of glucose and other sugars bile salts and organic acids metal ions and amine compounds"	37.1	motor hypoglossal nucleus
SLC39A1	23	21	457	1774	3.5457121620366068	3.991273036432592e-05	3.666832867969685	0.0008388059413366736	REACT:R-HSA-425366	"Transport of glucose and other sugars bile salts and organic acids metal ions and amine compounds"	33.9	motor trigeminal nucleus
SLC39A1	23	21	457	1774	3.5457121620366068	3.991273036432592e-05	3.666832867969685	0.0008388059413366736	REACT:R-HSA-425366	"Transport of glucose and other sugars bile salts and organic acids metal ions and amine compounds"	30.9	nuclei of the trapezoid body
SLC39A1	23	21	457	1774	3.5457121620366068	3.991273036432592e-05	3.666832867969685	0.0008388059413366736	REACT:R-HSA-425366	"Transport of glucose and other sugars bile salts and organic acids metal ions and amine compounds"	28.2	nucleus accumbens
SLC39A1	23	21	457	1774	3.5457121620366068	3.991273036432592e-05	3.666832867969685	0.0008388059413366736	REACT:R-HSA-425366	"Transport of glucose and other sugars bile salts and organic acids metal ions and amine compounds"	59.6	nucleus ambiguus
SLC39A1	23	21	457	1774	3.5457121620366068	3.991273036432592e-05	3.666832867969685	0.0008388059413366736	REACT:R-HSA-425366	"Transport of glucose and other sugars bile salts and organic acids metal ions and amine compounds"	27.4	nucleus basalis of Meynert
SLC39A1	23	21	457	1774	3.5457121620366068	3.991273036432592e-05	3.666832867969685	0.0008388059413366736	REACT:R-HSA-425366	"Transport of glucose and other sugars bile salts and organic acids metal ions and amine compounds"	36.1	nucleus cuneatus
SLC39A1	23	21	457	1774	3.5457121620366068	3.991273036432592e-05	3.666832867969685	0.0008388059413366736	REACT:R-HSA-425366	"Transport of glucose and other sugars bile salts and organic acids metal ions and amine compounds"	30.9	nucleus gracilis
SLC39A1	23	21	457	1774	3.5457121620366068	3.991273036432592e-05	3.666832867969685	0.0008388059413366736	REACT:R-HSA-425366	"Transport of glucose and other sugars bile salts and organic acids metal ions and amine compounds"	26.9	nucleus of the diagonal band
SLC39A1	23	21	457	1774	3.5457121620366068	3.991273036432592e-05	3.666832867969685	0.0008388059413366736	REACT:R-HSA-425366	"Transport of glucose and other sugars bile salts and organic acids metal ions and amine compounds"	26.7	nucleus raphe magnus
SLC39A1	23	21	457	1774	3.5457121620366068	3.991273036432592e-05	3.666832867969685	0.0008388059413366736	REACT:R-HSA-425366	"Transport of glucose and other sugars bile salts and organic acids metal ions and amine compounds"	49.3	nucleus raphe obscurus
SLC39A1	23	21	457	1774	3.5457121620366068	3.991273036432592e-05	3.666832867969685	0.0008388059413366736	REACT:R-HSA-425366	"Transport of glucose and other sugars bile salts and organic acids metal ions and amine compounds"	61.6	nucleus raphe pallidus
SLC39A1	23	21	457	1774	3.5457121620366068	3.991273036432592e-05	3.666832867969685	0.0008388059413366736	REACT:R-HSA-425366	"Transport of glucose and other sugars bile salts and organic acids metal ions and amine compounds"	35.5	nucleus reuniens
SLC39A1	23	21	457	1774	3.5457121620366068	3.991273036432592e-05	3.666832867969685	0.0008388059413366736	REACT:R-HSA-425366	"Transport of glucose and other sugars bile salts and organic acids metal ions and amine compounds"	33.6	nucleus rhomboideus
SLC39A1	23	21	457	1774	3.5457121620366068	3.991273036432592e-05	3.666832867969685	0.0008388059413366736	REACT:R-HSA-425366	"Transport of glucose and other sugars bile salts and organic acids metal ions and amine compounds"	38.7	nucleus tractus solitarii
SLC39A1	23	21	457	1774	3.5457121620366068	3.991273036432592e-05	3.666832867969685	0.0008388059413366736	REACT:R-HSA-425366	"Transport of glucose and other sugars bile salts and organic acids metal ions and amine compounds"	21.3	occipital cortex
SLC39A1	23	21	457	1774	3.5457121620366068	3.991273036432592e-05	3.666832867969685	0.0008388059413366736	REACT:R-HSA-425366	"Transport of glucose and other sugars bile salts and organic acids metal ions and amine compounds"	38.7	occipital cortex (white matter)
SLC39A1	23	21	457	1774	3.5457121620366068	3.991273036432592e-05	3.666832867969685	0.0008388059413366736	REACT:R-HSA-425366	"Transport of glucose and other sugars bile salts and organic acids metal ions and amine compounds"	22.3	olfactory area
SLC39A1	23	21	457	1774	3.5457121620366068	3.991273036432592e-05	3.666832867969685	0.0008388059413366736	REACT:R-HSA-425366	"Transport of glucose and other sugars bile salts and organic acids metal ions and amine compounds"	23.6	olfactory tubercle
SLC39A1	23	21	457	1774	3.5457121620366068	3.991273036432592e-05	3.666832867969685	0.0008388059413366736	REACT:R-HSA-425366	"Transport of glucose and other sugars bile salts and organic acids metal ions and amine compounds"	21.2	orbitofrontal gyrus, anterior
SLC39A1	23	21	457	1774	3.5457121620366068	3.991273036432592e-05	3.666832867969685	0.0008388059413366736	REACT:R-HSA-425366	"Transport of glucose and other sugars bile salts and organic acids metal ions and amine compounds"	17.6	paracentral lobule, anterior
SLC39A1	23	21	457	1774	3.5457121620366068	3.991273036432592e-05	3.666832867969685	0.0008388059413366736	REACT:R-HSA-425366	"Transport of glucose and other sugars bile salts and organic acids metal ions and amine compounds"	18.1	paracentral lobule, posterior
SLC39A1	23	21	457	1774	3.5457121620366068	3.991273036432592e-05	3.666832867969685	0.0008388059413366736	REACT:R-HSA-425366	"Transport of glucose and other sugars bile salts and organic acids metal ions and amine compounds"	20.9	parahippocampal cortex
SLC39A1	23	21	457	1774	3.5457121620366068	3.991273036432592e-05	3.666832867969685	0.0008388059413366736	REACT:R-HSA-425366	"Transport of glucose and other sugars bile salts and organic acids metal ions and amine compounds"	36.0	parahippocampal cortex (white matter)
SLC39A1	23	21	457	1774	3.5457121620366068	3.991273036432592e-05	3.666832867969685	0.0008388059413366736	REACT:R-HSA-425366	"Transport of glucose and other sugars bile salts and organic acids metal ions and amine compounds"	41.5	paramedian reticular nucleus
SLC39A1	23	21	457	1774	3.5457121620366068	3.991273036432592e-05	3.666832867969685	0.0008388059413366736	REACT:R-HSA-425366	"Transport of glucose and other sugars bile salts and organic acids metal ions and amine compounds"	19.7	paraventricular nucleus
SLC39A1	23	21	457	1774	3.5457121620366068	3.991273036432592e-05	3.666832867969685	0.0008388059413366736	REACT:R-HSA-425366	"Transport of glucose and other sugars bile salts and organic acids metal ions and amine compounds"	15.1	parietal operculum
SLC39A1	23	21	457	1774	3.5457121620366068	3.991273036432592e-05	3.666832867969685	0.0008388059413366736	REACT:R-HSA-425366	"Transport of glucose and other sugars bile salts and organic acids metal ions and amine compounds"	22.0	parieto-insular cortex
SLC39A1	23	21	457	1774	3.5457121620366068	3.991273036432592e-05	3.666832867969685	0.0008388059413366736	REACT:R-HSA-425366	"Transport of glucose and other sugars bile salts and organic acids metal ions and amine compounds"	22.6	parieto-occipital transitional area
SLC39A1	23	21	457	1774	3.5457121620366068	3.991273036432592e-05	3.666832867969685	0.0008388059413366736	REACT:R-HSA-425366	"Transport of glucose and other sugars bile salts and organic acids metal ions and amine compounds"	39.1	parieto-temporal junction (white matter)
SLC39A1	23	21	457	1774	3.5457121620366068	3.991273036432592e-05	3.666832867969685	0.0008388059413366736	REACT:R-HSA-425366	"Transport of glucose and other sugars bile salts and organic acids metal ions and amine compounds"	39.3	parvicellular reticular nuclei
SLC39A1	23	21	457	1774	3.5457121620366068	3.991273036432592e-05	3.666832867969685	0.0008388059413366736	REACT:R-HSA-425366	"Transport of glucose and other sugars bile salts and organic acids metal ions and amine compounds"	31.5	parvicellular reticular nuclei, medullary
SLC39A1	23	21	457	1774	3.5457121620366068	3.991273036432592e-05	3.666832867969685	0.0008388059413366736	REACT:R-HSA-425366	"Transport of glucose and other sugars bile salts and organic acids metal ions and amine compounds"	37.6	pedunculopontine tegmental nucleus
SLC39A1	23	21	457	1774	3.5457121620366068	3.991273036432592e-05	3.666832867969685	0.0008388059413366736	REACT:R-HSA-425366	"Transport of glucose and other sugars bile salts and organic acids metal ions and amine compounds"	25.9	periaquaductal grey, anterior
SLC39A1	23	21	457	1774	3.5457121620366068	3.991273036432592e-05	3.666832867969685	0.0008388059413366736	REACT:R-HSA-425366	"Transport of glucose and other sugars bile salts and organic acids metal ions and amine compounds"	36.0	periaquaductal grey, dorsal
SLC39A1	23	21	457	1774	3.5457121620366068	3.991273036432592e-05	3.666832867969685	0.0008388059413366736	REACT:R-HSA-425366	"Transport of glucose and other sugars bile salts and organic acids metal ions and amine compounds"	41.1	periaquaductal grey, lateral
SLC39A1	23	21	457	1774	3.5457121620366068	3.991273036432592e-05	3.666832867969685	0.0008388059413366736	REACT:R-HSA-425366	"Transport of glucose and other sugars bile salts and organic acids metal ions and amine compounds"	24.0	perirhinal gyrus
SLC39A1	23	21	457	1774	3.5457121620366068	3.991273036432592e-05	3.666832867969685	0.0008388059413366736	REACT:R-HSA-425366	"Transport of glucose and other sugars bile salts and organic acids metal ions and amine compounds"	49.4	peritrigeminal nucleus
SLC39A1	23	21	457	1774	3.5457121620366068	3.991273036432592e-05	3.666832867969685	0.0008388059413366736	REACT:R-HSA-425366	"Transport of glucose and other sugars bile salts and organic acids metal ions and amine compounds"	35.7	piriform cortex
SLC39A1	23	21	457	1774	3.5457121620366068	3.991273036432592e-05	3.666832867969685	0.0008388059413366736	REACT:R-HSA-425366	"Transport of glucose and other sugars bile salts and organic acids metal ions and amine compounds"	32.3	pontine nuclei
SLC39A1	23	21	457	1774	3.5457121620366068	3.991273036432592e-05	3.666832867969685	0.0008388059413366736	REACT:R-HSA-425366	"Transport of glucose and other sugars bile salts and organic acids metal ions and amine compounds"	39.6	pontine raphe nucleus
SLC39A1	23	21	457	1774	3.5457121620366068	3.991273036432592e-05	3.666832867969685	0.0008388059413366736	REACT:R-HSA-425366	"Transport of glucose and other sugars bile salts and organic acids metal ions and amine compounds"	15.7	postcentral gyrus
SLC39A1	23	21	457	1774	3.5457121620366068	3.991273036432592e-05	3.666832867969685	0.0008388059413366736	REACT:R-HSA-425366	"Transport of glucose and other sugars bile salts and organic acids metal ions and amine compounds"	21.6	postcentral gyrus, dorsal
SLC39A1	23	21	457	1774	3.5457121620366068	3.991273036432592e-05	3.666832867969685	0.0008388059413366736	REACT:R-HSA-425366	"Transport of glucose and other sugars bile salts and organic acids metal ions and amine compounds"	21.2	postcentral gyrus, middle
SLC39A1	23	21	457	1774	3.5457121620366068	3.991273036432592e-05	3.666832867969685	0.0008388059413366736	REACT:R-HSA-425366	"Transport of glucose and other sugars bile salts and organic acids metal ions and amine compounds"	21.4	postcentral gyrus, ventral
SLC39A1	23	21	457	1774	3.5457121620366068	3.991273036432592e-05	3.666832867969685	0.0008388059413366736	REACT:R-HSA-425366	"Transport of glucose and other sugars bile salts and organic acids metal ions and amine compounds"	15.4	posterior cingulate cortex
SLC39A1	23	21	457	1774	3.5457121620366068	3.991273036432592e-05	3.666832867969685	0.0008388059413366736	REACT:R-HSA-425366	"Transport of glucose and other sugars bile salts and organic acids metal ions and amine compounds"	19.0	posterior cingulate cortex, dorsal
SLC39A1	23	21	457	1774	3.5457121620366068	3.991273036432592e-05	3.666832867969685	0.0008388059413366736	REACT:R-HSA-425366	"Transport of glucose and other sugars bile salts and organic acids metal ions and amine compounds"	20.1	posterior cingulate cortex, ventral
SLC39A1	23	21	457	1774	3.5457121620366068	3.991273036432592e-05	3.666832867969685	0.0008388059413366736	REACT:R-HSA-425366	"Transport of glucose and other sugars bile salts and organic acids metal ions and amine compounds"	19.4	posterior insular cortex
SLC39A1	23	21	457	1774	3.5457121620366068	3.991273036432592e-05	3.666832867969685	0.0008388059413366736	REACT:R-HSA-425366	"Transport of glucose and other sugars bile salts and organic acids metal ions and amine compounds"	26.2	posterior thalamic nucleus
SLC39A1	23	21	457	1774	3.5457121620366068	3.991273036432592e-05	3.666832867969685	0.0008388059413366736	REACT:R-HSA-425366	"Transport of glucose and other sugars bile salts and organic acids metal ions and amine compounds"	43.1	posteroventral cochlear nucleus
SLC39A1	23	21	457	1774	3.5457121620366068	3.991273036432592e-05	3.666832867969685	0.0008388059413366736	REACT:R-HSA-425366	"Transport of glucose and other sugars bile salts and organic acids metal ions and amine compounds"	20.5	precentral gyrus
SLC39A1	23	21	457	1774	3.5457121620366068	3.991273036432592e-05	3.666832867969685	0.0008388059413366736	REACT:R-HSA-425366	"Transport of glucose and other sugars bile salts and organic acids metal ions and amine compounds"	17.9	precentral gyrus, dorsal
SLC39A1	23	21	457	1774	3.5457121620366068	3.991273036432592e-05	3.666832867969685	0.0008388059413366736	REACT:R-HSA-425366	"Transport of glucose and other sugars bile salts and organic acids metal ions and amine compounds"	21.6	precentral gyrus, middle
SLC39A1	23	21	457	1774	3.5457121620366068	3.991273036432592e-05	3.666832867969685	0.0008388059413366736	REACT:R-HSA-425366	"Transport of glucose and other sugars bile salts and organic acids metal ions and amine compounds"	18.3	precentral gyrus, ventral
SLC39A1	23	21	457	1774	3.5457121620366068	3.991273036432592e-05	3.666832867969685	0.0008388059413366736	REACT:R-HSA-425366	"Transport of glucose and other sugars bile salts and organic acids metal ions and amine compounds"	23.4	precuneus
SLC39A1	23	21	457	1774	3.5457121620366068	3.991273036432592e-05	3.666832867969685	0.0008388059413366736	REACT:R-HSA-425366	"Transport of glucose and other sugars bile salts and organic acids metal ions and amine compounds"	22.5	premotor cortex, dorsal
SLC39A1	23	21	457	1774	3.5457121620366068	3.991273036432592e-05	3.666832867969685	0.0008388059413366736	REACT:R-HSA-425366	"Transport of glucose and other sugars bile salts and organic acids metal ions and amine compounds"	19.1	premotor cortex, ventral
SLC39A1	23	21	457	1774	3.5457121620366068	3.991273036432592e-05	3.666832867969685	0.0008388059413366736	REACT:R-HSA-425366	"Transport of glucose and other sugars bile salts and organic acids metal ions and amine compounds"	30.0	preoptic area
SLC39A1	23	21	457	1774	3.5457121620366068	3.991273036432592e-05	3.666832867969685	0.0008388059413366736	REACT:R-HSA-425366	"Transport of glucose and other sugars bile salts and organic acids metal ions and amine compounds"	40.2	prepositus hypoglossal nucleus
SLC39A1	23	21	457	1774	3.5457121620366068	3.991273036432592e-05	3.666832867969685	0.0008388059413366736	REACT:R-HSA-425366	"Transport of glucose and other sugars bile salts and organic acids metal ions and amine compounds"	29.3	pretectal area
SLC39A1	23	21	457	1774	3.5457121620366068	3.991273036432592e-05	3.666832867969685	0.0008388059413366736	REACT:R-HSA-425366	"Transport of glucose and other sugars bile salts and organic acids metal ions and amine compounds"	31.2	principal sensory trigeminal nucleus
SLC39A1	23	21	457	1774	3.5457121620366068	3.991273036432592e-05	3.666832867969685	0.0008388059413366736	REACT:R-HSA-425366	"Transport of glucose and other sugars bile salts and organic acids metal ions and amine compounds"	26.5	pulvinar
SLC39A1	23	21	457	1774	3.5457121620366068	3.991273036432592e-05	3.666832867969685	0.0008388059413366736	REACT:R-HSA-425366	"Transport of glucose and other sugars bile salts and organic acids metal ions and amine compounds"	23.0	putamen
SLC39A1	23	21	457	1774	3.5457121620366068	3.991273036432592e-05	3.666832867969685	0.0008388059413366736	REACT:R-HSA-425366	"Transport of glucose and other sugars bile salts and organic acids metal ions and amine compounds"	34.0	red nucleus
SLC39A1	23	21	457	1774	3.5457121620366068	3.991273036432592e-05	3.666832867969685	0.0008388059413366736	REACT:R-HSA-425366	"Transport of glucose and other sugars bile salts and organic acids metal ions and amine compounds"	29.6	reticular pontine nucleus, caudal
SLC39A1	23	21	457	1774	3.5457121620366068	3.991273036432592e-05	3.666832867969685	0.0008388059413366736	REACT:R-HSA-425366	"Transport of glucose and other sugars bile salts and organic acids metal ions and amine compounds"	34.3	reticular pontine nucleus, oral
SLC39A1	23	21	457	1774	3.5457121620366068	3.991273036432592e-05	3.666832867969685	0.0008388059413366736	REACT:R-HSA-425366	"Transport of glucose and other sugars bile salts and organic acids metal ions and amine compounds"	27.4	reticulotegmental nucleus
SLC39A1	23	21	457	1774	3.5457121620366068	3.991273036432592e-05	3.666832867969685	0.0008388059413366736	REACT:R-HSA-425366	"Transport of glucose and other sugars bile salts and organic acids metal ions and amine compounds"	27.6	retrosplenial cortex
SLC39A1	23	21	457	1774	3.5457121620366068	3.991273036432592e-05	3.666832867969685	0.0008388059413366736	REACT:R-HSA-425366	"Transport of glucose and other sugars bile salts and organic acids metal ions and amine compounds"	28.1	septal nuclei
SLC39A1	23	21	457	1774	3.5457121620366068	3.991273036432592e-05	3.666832867969685	0.0008388059413366736	REACT:R-HSA-425366	"Transport of glucose and other sugars bile salts and organic acids metal ions and amine compounds"	20.6	somatomor cortex, precentral gyrus (white matter)
SLC39A1	23	21	457	1774	3.5457121620366068	3.991273036432592e-05	3.666832867969685	0.0008388059413366736	REACT:R-HSA-425366	"Transport of glucose and other sugars bile salts and organic acids metal ions and amine compounds"	24.8	somatosensory cortex, postcentral gyrus, ventral (white matter)
SLC39A1	23	21	457	1774	3.5457121620366068	3.991273036432592e-05	3.666832867969685	0.0008388059413366736	REACT:R-HSA-425366	"Transport of glucose and other sugars bile salts and organic acids metal ions and amine compounds"	32.3	spinal trigeminal nucleus, caudal
SLC39A1	23	21	457	1774	3.5457121620366068	3.991273036432592e-05	3.666832867969685	0.0008388059413366736	REACT:R-HSA-425366	"Transport of glucose and other sugars bile salts and organic acids metal ions and amine compounds"	35.8	spinal trigeminal nucleus, interpolar
SLC39A1	23	21	457	1774	3.5457121620366068	3.991273036432592e-05	3.666832867969685	0.0008388059413366736	REACT:R-HSA-425366	"Transport of glucose and other sugars bile salts and organic acids metal ions and amine compounds"	36.9	spinal trigeminal nucleus, oral
SLC39A1	23	21	457	1774	3.5457121620366068	3.991273036432592e-05	3.666832867969685	0.0008388059413366736	REACT:R-HSA-425366	"Transport of glucose and other sugars bile salts and organic acids metal ions and amine compounds"	35.4	spinal vestibular nucleus
SLC39A1	23	21	457	1774	3.5457121620366068	3.991273036432592e-05	3.666832867969685	0.0008388059413366736	REACT:R-HSA-425366	"Transport of glucose and other sugars bile salts and organic acids metal ions and amine compounds"	22.9	stria terminalis, bed nucleus
SLC39A1	23	21	457	1774	3.5457121620366068	3.991273036432592e-05	3.666832867969685	0.0008388059413366736	REACT:R-HSA-425366	"Transport of glucose and other sugars bile salts and organic acids metal ions and amine compounds"	20.0	subcentral gyrus, S2
SLC39A1	23	21	457	1774	3.5457121620366068	3.991273036432592e-05	3.666832867969685	0.0008388059413366736	REACT:R-HSA-425366	"Transport of glucose and other sugars bile salts and organic acids metal ions and amine compounds"	34.1	subcoeruleus area
SLC39A1	23	21	457	1774	3.5457121620366068	3.991273036432592e-05	3.666832867969685	0.0008388059413366736	REACT:R-HSA-425366	"Transport of glucose and other sugars bile salts and organic acids metal ions and amine compounds"	30.3	subiculum
SLC39A1	23	21	457	1774	3.5457121620366068	3.991273036432592e-05	3.666832867969685	0.0008388059413366736	REACT:R-HSA-425366	"Transport of glucose and other sugars bile salts and organic acids metal ions and amine compounds"	24.7	substantia nigra
SLC39A1	23	21	457	1774	3.5457121620366068	3.991273036432592e-05	3.666832867969685	0.0008388059413366736	REACT:R-HSA-425366	"Transport of glucose and other sugars bile salts and organic acids metal ions and amine compounds"	27.1	subthalamic nucleus
SLC39A1	23	21	457	1774	3.5457121620366068	3.991273036432592e-05	3.666832867969685	0.0008388059413366736	REACT:R-HSA-425366	"Transport of glucose and other sugars bile salts and organic acids metal ions and amine compounds"	30.0	superior colliculus
SLC39A1	23	21	457	1774	3.5457121620366068	3.991273036432592e-05	3.666832867969685	0.0008388059413366736	REACT:R-HSA-425366	"Transport of glucose and other sugars bile salts and organic acids metal ions and amine compounds"	31.3	superior olive
SLC39A1	23	21	457	1774	3.5457121620366068	3.991273036432592e-05	3.666832867969685	0.0008388059413366736	REACT:R-HSA-425366	"Transport of glucose and other sugars bile salts and organic acids metal ions and amine compounds"	26.7	superior parietal lobule
SLC39A1	23	21	457	1774	3.5457121620366068	3.991273036432592e-05	3.666832867969685	0.0008388059413366736	REACT:R-HSA-425366	"Transport of glucose and other sugars bile salts and organic acids metal ions and amine compounds"	26.0	superior temporal gyrus
SLC39A1	23	21	457	1774	3.5457121620366068	3.991273036432592e-05	3.666832867969685	0.0008388059413366736	REACT:R-HSA-425366	"Transport of glucose and other sugars bile salts and organic acids metal ions and amine compounds"	48.4	superior vestibular nucleus
SLC39A1	23	21	457	1774	3.5457121620366068	3.991273036432592e-05	3.666832867969685	0.0008388059413366736	REACT:R-HSA-425366	"Transport of glucose and other sugars bile salts and organic acids metal ions and amine compounds"	17.7	supplementary motor cortex
SLC39A1	23	21	457	1774	3.5457121620366068	3.991273036432592e-05	3.666832867969685	0.0008388059413366736	REACT:R-HSA-425366	"Transport of glucose and other sugars bile salts and organic acids metal ions and amine compounds"	21.6	supramarginal gyrus
SLC39A1	23	21	457	1774	3.5457121620366068	3.991273036432592e-05	3.666832867969685	0.0008388059413366736	REACT:R-HSA-425366	"Transport of glucose and other sugars bile salts and organic acids metal ions and amine compounds"	32.1	supraoptic nucleus
SLC39A1	23	21	457	1774	3.5457121620366068	3.991273036432592e-05	3.666832867969685	0.0008388059413366736	REACT:R-HSA-425366	"Transport of glucose and other sugars bile salts and organic acids metal ions and amine compounds"	25.3	temporal pole
SLC39A1	23	21	457	1774	3.5457121620366068	3.991273036432592e-05	3.666832867969685	0.0008388059413366736	REACT:R-HSA-425366	"Transport of glucose and other sugars bile salts and organic acids metal ions and amine compounds"	41.5	temporal white matter
SLC39A1	23	21	457	1774	3.5457121620366068	3.991273036432592e-05	3.666832867969685	0.0008388059413366736	REACT:R-HSA-425366	"Transport of glucose and other sugars bile salts and organic acids metal ions and amine compounds"	24.5	temporo-insular cortex, parainsular gyrus
SLC39A1	23	21	457	1774	3.5457121620366068	3.991273036432592e-05	3.666832867969685	0.0008388059413366736	REACT:R-HSA-425366	"Transport of glucose and other sugars bile salts and organic acids metal ions and amine compounds"	27.6	temporo-occipital transitional zone
SLC39A1	23	21	457	1774	3.5457121620366068	3.991273036432592e-05	3.666832867969685	0.0008388059413366736	REACT:R-HSA-425366	"Transport of glucose and other sugars bile salts and organic acids metal ions and amine compounds"	25.7	transversal temporal gyrus, anterior
SLC39A1	23	21	457	1774	3.5457121620366068	3.991273036432592e-05	3.666832867969685	0.0008388059413366736	REACT:R-HSA-425366	"Transport of glucose and other sugars bile salts and organic acids metal ions and amine compounds"	28.1	transversal temporal gyrus, posterior
SLC39A1	23	21	457	1774	3.5457121620366068	3.991273036432592e-05	3.666832867969685	0.0008388059413366736	REACT:R-HSA-425366	"Transport of glucose and other sugars bile salts and organic acids metal ions and amine compounds"	46.4	ventral medullary reticular nucleus
SLC39A1	23	21	457	1774	3.5457121620366068	3.991273036432592e-05	3.666832867969685	0.0008388059413366736	REACT:R-HSA-425366	"Transport of glucose and other sugars bile salts and organic acids metal ions and amine compounds"	33.4	ventral periolivary nuclei
SLC39A1	23	21	457	1774	3.5457121620366068	3.991273036432592e-05	3.666832867969685	0.0008388059413366736	REACT:R-HSA-425366	"Transport of glucose and other sugars bile salts and organic acids metal ions and amine compounds"	30.8	ventral posterolateral thalamic nucleus
SLC39A1	23	21	457	1774	3.5457121620366068	3.991273036432592e-05	3.666832867969685	0.0008388059413366736	REACT:R-HSA-425366	"Transport of glucose and other sugars bile salts and organic acids metal ions and amine compounds"	36.2	ventral posteromedial thalamic nucleus
SLC39A1	23	21	457	1774	3.5457121620366068	3.991273036432592e-05	3.666832867969685	0.0008388059413366736	REACT:R-HSA-425366	"Transport of glucose and other sugars bile salts and organic acids metal ions and amine compounds"	33.5	ventral tegmental area
SLC39A1	23	21	457	1774	3.5457121620366068	3.991273036432592e-05	3.666832867969685	0.0008388059413366736	REACT:R-HSA-425366	"Transport of glucose and other sugars bile salts and organic acids metal ions and amine compounds"	27.0	ventral thalamic nuclei
SLC39A1	23	21	457	1774	3.5457121620366068	3.991273036432592e-05	3.666832867969685	0.0008388059413366736	REACT:R-HSA-425366	"Transport of glucose and other sugars bile salts and organic acids metal ions and amine compounds"	42.7	ventrolateral medulla, A1-C1 cell groups
SLC39A1	23	21	457	1774	3.5457121620366068	3.991273036432592e-05	3.666832867969685	0.0008388059413366736	REACT:R-HSA-425366	"Transport of glucose and other sugars bile salts and organic acids metal ions and amine compounds"	30.4	ventrolateral tegmental area, A5 NE cell group
SLC39A1	23	21	457	1774	3.5457121620366068	3.991273036432592e-05	3.666832867969685	0.0008388059413366736	REACT:R-HSA-425366	"Transport of glucose and other sugars bile salts and organic acids metal ions and amine compounds"	21.8	ventromedial nucleus
SLC39A1	23	21	457	1774	3.5457121620366068	3.991273036432592e-05	3.666832867969685	0.0008388059413366736	REACT:R-HSA-425366	"Transport of glucose and other sugars bile salts and organic acids metal ions and amine compounds"	21.5	vermis
SLC39A1	23	21	457	1774	3.5457121620366068	3.991273036432592e-05	3.666832867969685	0.0008388059413366736	REACT:R-HSA-425366	"Transport of glucose and other sugars bile salts and organic acids metal ions and amine compounds"	24.9	zona incerta
SLC39A1	23	21	457	1774	3.5457121620366068	3.991273036432592e-05	3.666832867969685	0.0008388059413366736	REACT:R-HSA-442380	Zinc influx into cells by the SLC39 gene family	26.3	amygdala
SLC39A1	23	21	457	1774	3.5457121620366068	3.991273036432592e-05	3.666832867969685	0.0008388059413366736	REACT:R-HSA-442380	Zinc influx into cells by the SLC39 gene family	27.8	angular gyrus
SLC39A1	23	21	457	1774	3.5457121620366068	3.991273036432592e-05	3.666832867969685	0.0008388059413366736	REACT:R-HSA-442380	Zinc influx into cells by the SLC39 gene family	44.1	angular gyrus (white matter)
SLC39A1	23	21	457	1774	3.5457121620366068	3.991273036432592e-05	3.666832867969685	0.0008388059413366736	REACT:R-HSA-442380	Zinc influx into cells by the SLC39 gene family	20.6	anterior cingulate cortex, supragenual-dorsal
SLC39A1	23	21	457	1774	3.5457121620366068	3.991273036432592e-05	3.666832867969685	0.0008388059413366736	REACT:R-HSA-442380	Zinc influx into cells by the SLC39 gene family	18.0	anterior cingulate cortex, supragenual-ventral
SLC39A1	23	21	457	1774	3.5457121620366068	3.991273036432592e-05	3.666832867969685	0.0008388059413366736	REACT:R-HSA-442380	Zinc influx into cells by the SLC39 gene family	36.8	anterior cochlear nucleus, ventral
SLC39A1	23	21	457	1774	3.5457121620366068	3.991273036432592e-05	3.666832867969685	0.0008388059413366736	REACT:R-HSA-442380	Zinc influx into cells by the SLC39 gene family	45.9	anterior funiculus (white matter)
SLC39A1	23	21	457	1774	3.5457121620366068	3.991273036432592e-05	3.666832867969685	0.0008388059413366736	REACT:R-HSA-442380	Zinc influx into cells by the SLC39 gene family	28.3	anterior insular cortex, dorsal
SLC39A1	23	21	457	1774	3.5457121620366068	3.991273036432592e-05	3.666832867969685	0.0008388059413366736	REACT:R-HSA-442380	Zinc influx into cells by the SLC39 gene family	24.9	anterior insular cortex, ventral
SLC39A1	23	21	457	1774	3.5457121620366068	3.991273036432592e-05	3.666832867969685	0.0008388059413366736	REACT:R-HSA-442380	Zinc influx into cells by the SLC39 gene family	37.3	anterior thalamic nucleus, ventral
SLC39A1	23	21	457	1774	3.5457121620366068	3.991273036432592e-05	3.666832867969685	0.0008388059413366736	REACT:R-HSA-442380	Zinc influx into cells by the SLC39 gene family	28.6	arcuate nucleus
SLC39A1	23	21	457	1774	3.5457121620366068	3.991273036432592e-05	3.666832867969685	0.0008388059413366736	REACT:R-HSA-442380	Zinc influx into cells by the SLC39 gene family	26.2	area parastriata, inferior
SLC39A1	23	21	457	1774	3.5457121620366068	3.991273036432592e-05	3.666832867969685	0.0008388059413366736	REACT:R-HSA-442380	Zinc influx into cells by the SLC39 gene family	30.1	area parastriata, parietal
SLC39A1	23	21	457	1774	3.5457121620366068	3.991273036432592e-05	3.666832867969685	0.0008388059413366736	REACT:R-HSA-442380	Zinc influx into cells by the SLC39 gene family	22.4	area parastriata, superior
SLC39A1	23	21	457	1774	3.5457121620366068	3.991273036432592e-05	3.666832867969685	0.0008388059413366736	REACT:R-HSA-442380	Zinc influx into cells by the SLC39 gene family	23.3	area parastriata, temporal
SLC39A1	23	21	457	1774	3.5457121620366068	3.991273036432592e-05	3.666832867969685	0.0008388059413366736	REACT:R-HSA-442380	Zinc influx into cells by the SLC39 gene family	59.5	area postrema
SLC39A1	23	21	457	1774	3.5457121620366068	3.991273036432592e-05	3.666832867969685	0.0008388059413366736	REACT:R-HSA-442380	Zinc influx into cells by the SLC39 gene family	30.0	area striata
SLC39A1	23	21	457	1774	3.5457121620366068	3.991273036432592e-05	3.666832867969685	0.0008388059413366736	REACT:R-HSA-442380	Zinc influx into cells by the SLC39 gene family	28.7	area striata (white matter)
SLC39A1	23	21	457	1774	3.5457121620366068	3.991273036432592e-05	3.666832867969685	0.0008388059413366736	REACT:R-HSA-442380	Zinc influx into cells by the SLC39 gene family	23.8	basal amygdala
SLC39A1	23	21	457	1774	3.5457121620366068	3.991273036432592e-05	3.666832867969685	0.0008388059413366736	REACT:R-HSA-442380	Zinc influx into cells by the SLC39 gene family	26.3	caudate nucleus
SLC39A1	23	21	457	1774	3.5457121620366068	3.991273036432592e-05	3.666832867969685	0.0008388059413366736	REACT:R-HSA-442380	Zinc influx into cells by the SLC39 gene family	27.6	central amygdala
SLC39A1	23	21	457	1774	3.5457121620366068	3.991273036432592e-05	3.666832867969685	0.0008388059413366736	REACT:R-HSA-442380	Zinc influx into cells by the SLC39 gene family	42.7	centromedial thalamic nucleus
SLC39A1	23	21	457	1774	3.5457121620366068	3.991273036432592e-05	3.666832867969685	0.0008388059413366736	REACT:R-HSA-442380	Zinc influx into cells by the SLC39 gene family	23.1	cerebellar cortex
SLC39A1	23	21	457	1774	3.5457121620366068	3.991273036432592e-05	3.666832867969685	0.0008388059413366736	REACT:R-HSA-442380	Zinc influx into cells by the SLC39 gene family	41.5	cerebellar nuclei
SLC39A1	23	21	457	1774	3.5457121620366068	3.991273036432592e-05	3.666832867969685	0.0008388059413366736	REACT:R-HSA-442380	Zinc influx into cells by the SLC39 gene family	48.0	cerebellar white matter
SLC39A1	23	21	457	1774	3.5457121620366068	3.991273036432592e-05	3.666832867969685	0.0008388059413366736	REACT:R-HSA-442380	Zinc influx into cells by the SLC39 gene family	37.5	cervical spinal cord, central gray
SLC39A1	23	21	457	1774	3.5457121620366068	3.991273036432592e-05	3.666832867969685	0.0008388059413366736	REACT:R-HSA-442380	Zinc influx into cells by the SLC39 gene family	34.3	cervical spinal cord, dorsal horn
SLC39A1	23	21	457	1774	3.5457121620366068	3.991273036432592e-05	3.666832867969685	0.0008388059413366736	REACT:R-HSA-442380	Zinc influx into cells by the SLC39 gene family	30.1	cervical spinal cord, ventral horn
SLC39A1	23	21	457	1774	3.5457121620366068	3.991273036432592e-05	3.666832867969685	0.0008388059413366736	REACT:R-HSA-442380	Zinc influx into cells by the SLC39 gene family	34.9	choroid plexus
SLC39A1	23	21	457	1774	3.5457121620366068	3.991273036432592e-05	3.666832867969685	0.0008388059413366736	REACT:R-HSA-442380	Zinc influx into cells by the SLC39 gene family	22.5	claustrum
SLC39A1	23	21	457	1774	3.5457121620366068	3.991273036432592e-05	3.666832867969685	0.0008388059413366736	REACT:R-HSA-442380	Zinc influx into cells by the SLC39 gene family	45.9	corpus callosum, genu (white matter)
SLC39A1	23	21	457	1774	3.5457121620366068	3.991273036432592e-05	3.666832867969685	0.0008388059413366736	REACT:R-HSA-442380	Zinc influx into cells by the SLC39 gene family	52.3	corpus callosum, splenium (white matter)
SLC39A1	23	21	457	1774	3.5457121620366068	3.991273036432592e-05	3.666832867969685	0.0008388059413366736	REACT:R-HSA-442380	Zinc influx into cells by the SLC39 gene family	22.9	corticomedial amygdala
SLC39A1	23	21	457	1774	3.5457121620366068	3.991273036432592e-05	3.666832867969685	0.0008388059413366736	REACT:R-HSA-442380	Zinc influx into cells by the SLC39 gene family	28.3	cuneiform nucleus
SLC39A1	23	21	457	1774	3.5457121620366068	3.991273036432592e-05	3.666832867969685	0.0008388059413366736	REACT:R-HSA-442380	Zinc influx into cells by the SLC39 gene family	21.9	dentate gyrus
SLC39A1	23	21	457	1774	3.5457121620366068	3.991273036432592e-05	3.666832867969685	0.0008388059413366736	REACT:R-HSA-442380	Zinc influx into cells by the SLC39 gene family	39.5	dorsal cochlear nucleus
SLC39A1	23	21	457	1774	3.5457121620366068	3.991273036432592e-05	3.666832867969685	0.0008388059413366736	REACT:R-HSA-442380	Zinc influx into cells by the SLC39 gene family	42.1	dorsal funiculus (white matter)
SLC39A1	23	21	457	1774	3.5457121620366068	3.991273036432592e-05	3.666832867969685	0.0008388059413366736	REACT:R-HSA-442380	Zinc influx into cells by the SLC39 gene family	40.1	dorsal medullary reticular nucleus
SLC39A1	23	21	457	1774	3.5457121620366068	3.991273036432592e-05	3.666832867969685	0.0008388059413366736	REACT:R-HSA-442380	Zinc influx into cells by the SLC39 gene family	30.7	dorsal motor vagal complex
SLC39A1	23	21	457	1774	3.5457121620366068	3.991273036432592e-05	3.666832867969685	0.0008388059413366736	REACT:R-HSA-442380	Zinc influx into cells by the SLC39 gene family	38.1	dorsal raphe nucleus
SLC39A1	23	21	457	1774	3.5457121620366068	3.991273036432592e-05	3.666832867969685	0.0008388059413366736	REACT:R-HSA-442380	Zinc influx into cells by the SLC39 gene family	41.4	dorsal tegmental nucleus
SLC39A1	23	21	457	1774	3.5457121620366068	3.991273036432592e-05	3.666832867969685	0.0008388059413366736	REACT:R-HSA-442380	Zinc influx into cells by the SLC39 gene family	44.3	dorsolateral tegmental area
SLC39A1	23	21	457	1774	3.5457121620366068	3.991273036432592e-05	3.666832867969685	0.0008388059413366736	REACT:R-HSA-442380	Zinc influx into cells by the SLC39 gene family	28.4	dorsomedial nucleus
SLC39A1	23	21	457	1774	3.5457121620366068	3.991273036432592e-05	3.666832867969685	0.0008388059413366736	REACT:R-HSA-442380	Zinc influx into cells by the SLC39 gene family	27.2	entorhinal gyrus
SLC39A1	23	21	457	1774	3.5457121620366068	3.991273036432592e-05	3.666832867969685	0.0008388059413366736	REACT:R-HSA-442380	Zinc influx into cells by the SLC39 gene family	22.0	flocculonodular lobe
SLC39A1	23	21	457	1774	3.5457121620366068	3.991273036432592e-05	3.666832867969685	0.0008388059413366736	REACT:R-HSA-442380	Zinc influx into cells by the SLC39 gene family	19.7	frontal eye field
SLC39A1	23	21	457	1774	3.5457121620366068	3.991273036432592e-05	3.666832867969685	0.0008388059413366736	REACT:R-HSA-442380	Zinc influx into cells by the SLC39 gene family	31.3	frontal operculum
SLC39A1	23	21	457	1774	3.5457121620366068	3.991273036432592e-05	3.666832867969685	0.0008388059413366736	REACT:R-HSA-442380	Zinc influx into cells by the SLC39 gene family	26.4	fusiform gyrus
SLC39A1	23	21	457	1774	3.5457121620366068	3.991273036432592e-05	3.666832867969685	0.0008388059413366736	REACT:R-HSA-442380	Zinc influx into cells by the SLC39 gene family	31.8	gigantocellular reticular nuclei, medullary
SLC39A1	23	21	457	1774	3.5457121620366068	3.991273036432592e-05	3.666832867969685	0.0008388059413366736	REACT:R-HSA-442380	Zinc influx into cells by the SLC39 gene family	30.7	gigantocellular reticular nuclei, pars
SLC39A1	23	21	457	1774	3.5457121620366068	3.991273036432592e-05	3.666832867969685	0.0008388059413366736	REACT:R-HSA-442380	Zinc influx into cells by the SLC39 gene family	39.3	globus pallidus, externus
SLC39A1	23	21	457	1774	3.5457121620366068	3.991273036432592e-05	3.666832867969685	0.0008388059413366736	REACT:R-HSA-442380	Zinc influx into cells by the SLC39 gene family	37.1	globus pallidus, internus
SLC39A1	23	21	457	1774	3.5457121620366068	3.991273036432592e-05	3.666832867969685	0.0008388059413366736	REACT:R-HSA-442380	Zinc influx into cells by the SLC39 gene family	28.6	habenula
SLC39A1	23	21	457	1774	3.5457121620366068	3.991273036432592e-05	3.666832867969685	0.0008388059413366736	REACT:R-HSA-442380	Zinc influx into cells by the SLC39 gene family	26.5	hippocampus
SLC39A1	23	21	457	1774	3.5457121620366068	3.991273036432592e-05	3.666832867969685	0.0008388059413366736	REACT:R-HSA-442380	Zinc influx into cells by the SLC39 gene family	26.2	hippocampus, CA1
SLC39A1	23	21	457	1774	3.5457121620366068	3.991273036432592e-05	3.666832867969685	0.0008388059413366736	REACT:R-HSA-442380	Zinc influx into cells by the SLC39 gene family	29.7	hippocampus, CA2
SLC39A1	23	21	457	1774	3.5457121620366068	3.991273036432592e-05	3.666832867969685	0.0008388059413366736	REACT:R-HSA-442380	Zinc influx into cells by the SLC39 gene family	22.7	hippocampus, CA3
SLC39A1	23	21	457	1774	3.5457121620366068	3.991273036432592e-05	3.666832867969685	0.0008388059413366736	REACT:R-HSA-442380	Zinc influx into cells by the SLC39 gene family	30.5	inferior colliculus
SLC39A1	23	21	457	1774	3.5457121620366068	3.991273036432592e-05	3.666832867969685	0.0008388059413366736	REACT:R-HSA-442380	Zinc influx into cells by the SLC39 gene family	19.4	inferior frontal gyrus, opercular
SLC39A1	23	21	457	1774	3.5457121620366068	3.991273036432592e-05	3.666832867969685	0.0008388059413366736	REACT:R-HSA-442380	Zinc influx into cells by the SLC39 gene family	35.2	inferior olive
SLC39A1	23	21	457	1774	3.5457121620366068	3.991273036432592e-05	3.666832867969685	0.0008388059413366736	REACT:R-HSA-442380	Zinc influx into cells by the SLC39 gene family	26.4	inferior parietal lobule
SLC39A1	23	21	457	1774	3.5457121620366068	3.991273036432592e-05	3.666832867969685	0.0008388059413366736	REACT:R-HSA-442380	Zinc influx into cells by the SLC39 gene family	27.9	inferior temporal gyrus
SLC39A1	23	21	457	1774	3.5457121620366068	3.991273036432592e-05	3.666832867969685	0.0008388059413366736	REACT:R-HSA-442380	Zinc influx into cells by the SLC39 gene family	24.0	intraparietal deep sulcus
SLC39A1	23	21	457	1774	3.5457121620366068	3.991273036432592e-05	3.666832867969685	0.0008388059413366736	REACT:R-HSA-442380	Zinc influx into cells by the SLC39 gene family	45.5	Kolliker-Fuse nucleus
SLC39A1	23	21	457	1774	3.5457121620366068	3.991273036432592e-05	3.666832867969685	0.0008388059413366736	REACT:R-HSA-442380	Zinc influx into cells by the SLC39 gene family	25.5	lateral amygdala
SLC39A1	23	21	457	1774	3.5457121620366068	3.991273036432592e-05	3.666832867969685	0.0008388059413366736	REACT:R-HSA-442380	Zinc influx into cells by the SLC39 gene family	44.8	lateral funiculus (white matter)
SLC39A1	23	21	457	1774	3.5457121620366068	3.991273036432592e-05	3.666832867969685	0.0008388059413366736	REACT:R-HSA-442380	Zinc influx into cells by the SLC39 gene family	25.0	lateral geniculate body
SLC39A1	23	21	457	1774	3.5457121620366068	3.991273036432592e-05	3.666832867969685	0.0008388059413366736	REACT:R-HSA-442380	Zinc influx into cells by the SLC39 gene family	33.0	lateral hypothalamic area
SLC39A1	23	21	457	1774	3.5457121620366068	3.991273036432592e-05	3.666832867969685	0.0008388059413366736	REACT:R-HSA-442380	Zinc influx into cells by the SLC39 gene family	29.7	lateral lemniscal nuclei
SLC39A1	23	21	457	1774	3.5457121620366068	3.991273036432592e-05	3.666832867969685	0.0008388059413366736	REACT:R-HSA-442380	Zinc influx into cells by the SLC39 gene family	40.1	lateral medullary reticular nucleus
SLC39A1	23	21	457	1774	3.5457121620366068	3.991273036432592e-05	3.666832867969685	0.0008388059413366736	REACT:R-HSA-442380	Zinc influx into cells by the SLC39 gene family	51.0	lateral parabrachial nucleus
SLC39A1	23	21	457	1774	3.5457121620366068	3.991273036432592e-05	3.666832867969685	0.0008388059413366736	REACT:R-HSA-442380	Zinc influx into cells by the SLC39 gene family	25.9	lateral thalamic nuclei
SLC39A1	23	21	457	1774	3.5457121620366068	3.991273036432592e-05	3.666832867969685	0.0008388059413366736	REACT:R-HSA-442380	Zinc influx into cells by the SLC39 gene family	39.9	lateral vestibular nucleus
SLC39A1	23	21	457	1774	3.5457121620366068	3.991273036432592e-05	3.666832867969685	0.0008388059413366736	REACT:R-HSA-442380	Zinc influx into cells by the SLC39 gene family	24.5	lingual gyrus
SLC39A1	23	21	457	1774	3.5457121620366068	3.991273036432592e-05	3.666832867969685	0.0008388059413366736	REACT:R-HSA-442380	Zinc influx into cells by the SLC39 gene family	28.9	locus coeruleus
SLC39A1	23	21	457	1774	3.5457121620366068	3.991273036432592e-05	3.666832867969685	0.0008388059413366736	REACT:R-HSA-442380	Zinc influx into cells by the SLC39 gene family	34.8	mammillary body
SLC39A1	23	21	457	1774	3.5457121620366068	3.991273036432592e-05	3.666832867969685	0.0008388059413366736	REACT:R-HSA-442380	Zinc influx into cells by the SLC39 gene family	27.2	medial dorsal thalamic nucleus
SLC39A1	23	21	457	1774	3.5457121620366068	3.991273036432592e-05	3.666832867969685	0.0008388059413366736	REACT:R-HSA-442380	Zinc influx into cells by the SLC39 gene family	26.7	medial geniculate body
SLC39A1	23	21	457	1774	3.5457121620366068	3.991273036432592e-05	3.666832867969685	0.0008388059413366736	REACT:R-HSA-442380	Zinc influx into cells by the SLC39 gene family	54.4	medial olivary nucleus
SLC39A1	23	21	457	1774	3.5457121620366068	3.991273036432592e-05	3.666832867969685	0.0008388059413366736	REACT:R-HSA-442380	Zinc influx into cells by the SLC39 gene family	41.8	medial parabrachial nucleus
SLC39A1	23	21	457	1774	3.5457121620366068	3.991273036432592e-05	3.666832867969685	0.0008388059413366736	REACT:R-HSA-442380	Zinc influx into cells by the SLC39 gene family	32.6	medial periolivary nuclei
SLC39A1	23	21	457	1774	3.5457121620366068	3.991273036432592e-05	3.666832867969685	0.0008388059413366736	REACT:R-HSA-442380	Zinc influx into cells by the SLC39 gene family	32.6	medial vestibular nucleus
SLC39A1	23	21	457	1774	3.5457121620366068	3.991273036432592e-05	3.666832867969685	0.0008388059413366736	REACT:R-HSA-442380	Zinc influx into cells by the SLC39 gene family	41.6	median raphe nucleus
SLC39A1	23	21	457	1774	3.5457121620366068	3.991273036432592e-05	3.666832867969685	0.0008388059413366736	REACT:R-HSA-442380	Zinc influx into cells by the SLC39 gene family	17.4	middle cingulate cortex
SLC39A1	23	21	457	1774	3.5457121620366068	3.991273036432592e-05	3.666832867969685	0.0008388059413366736	REACT:R-HSA-442380	Zinc influx into cells by the SLC39 gene family	27.1	middle temporal gyrus
SLC39A1	23	21	457	1774	3.5457121620366068	3.991273036432592e-05	3.666832867969685	0.0008388059413366736	REACT:R-HSA-442380	Zinc influx into cells by the SLC39 gene family	28.1	motor facial nucleus
SLC39A1	23	21	457	1774	3.5457121620366068	3.991273036432592e-05	3.666832867969685	0.0008388059413366736	REACT:R-HSA-442380	Zinc influx into cells by the SLC39 gene family	37.1	motor hypoglossal nucleus
SLC39A1	23	21	457	1774	3.5457121620366068	3.991273036432592e-05	3.666832867969685	0.0008388059413366736	REACT:R-HSA-442380	Zinc influx into cells by the SLC39 gene family	33.9	motor trigeminal nucleus
SLC39A1	23	21	457	1774	3.5457121620366068	3.991273036432592e-05	3.666832867969685	0.0008388059413366736	REACT:R-HSA-442380	Zinc influx into cells by the SLC39 gene family	30.9	nuclei of the trapezoid body
SLC39A1	23	21	457	1774	3.5457121620366068	3.991273036432592e-05	3.666832867969685	0.0008388059413366736	REACT:R-HSA-442380	Zinc influx into cells by the SLC39 gene family	28.2	nucleus accumbens
SLC39A1	23	21	457	1774	3.5457121620366068	3.991273036432592e-05	3.666832867969685	0.0008388059413366736	REACT:R-HSA-442380	Zinc influx into cells by the SLC39 gene family	59.6	nucleus ambiguus
SLC39A1	23	21	457	1774	3.5457121620366068	3.991273036432592e-05	3.666832867969685	0.0008388059413366736	REACT:R-HSA-442380	Zinc influx into cells by the SLC39 gene family	27.4	nucleus basalis of Meynert
SLC39A1	23	21	457	1774	3.5457121620366068	3.991273036432592e-05	3.666832867969685	0.0008388059413366736	REACT:R-HSA-442380	Zinc influx into cells by the SLC39 gene family	36.1	nucleus cuneatus
SLC39A1	23	21	457	1774	3.5457121620366068	3.991273036432592e-05	3.666832867969685	0.0008388059413366736	REACT:R-HSA-442380	Zinc influx into cells by the SLC39 gene family	30.9	nucleus gracilis
SLC39A1	23	21	457	1774	3.5457121620366068	3.991273036432592e-05	3.666832867969685	0.0008388059413366736	REACT:R-HSA-442380	Zinc influx into cells by the SLC39 gene family	26.9	nucleus of the diagonal band
SLC39A1	23	21	457	1774	3.5457121620366068	3.991273036432592e-05	3.666832867969685	0.0008388059413366736	REACT:R-HSA-442380	Zinc influx into cells by the SLC39 gene family	26.7	nucleus raphe magnus
SLC39A1	23	21	457	1774	3.5457121620366068	3.991273036432592e-05	3.666832867969685	0.0008388059413366736	REACT:R-HSA-442380	Zinc influx into cells by the SLC39 gene family	49.3	nucleus raphe obscurus
SLC39A1	23	21	457	1774	3.5457121620366068	3.991273036432592e-05	3.666832867969685	0.0008388059413366736	REACT:R-HSA-442380	Zinc influx into cells by the SLC39 gene family	61.6	nucleus raphe pallidus
SLC39A1	23	21	457	1774	3.5457121620366068	3.991273036432592e-05	3.666832867969685	0.0008388059413366736	REACT:R-HSA-442380	Zinc influx into cells by the SLC39 gene family	35.5	nucleus reuniens
SLC39A1	23	21	457	1774	3.5457121620366068	3.991273036432592e-05	3.666832867969685	0.0008388059413366736	REACT:R-HSA-442380	Zinc influx into cells by the SLC39 gene family	33.6	nucleus rhomboideus
SLC39A1	23	21	457	1774	3.5457121620366068	3.991273036432592e-05	3.666832867969685	0.0008388059413366736	REACT:R-HSA-442380	Zinc influx into cells by the SLC39 gene family	38.7	nucleus tractus solitarii
SLC39A1	23	21	457	1774	3.5457121620366068	3.991273036432592e-05	3.666832867969685	0.0008388059413366736	REACT:R-HSA-442380	Zinc influx into cells by the SLC39 gene family	21.3	occipital cortex
SLC39A1	23	21	457	1774	3.5457121620366068	3.991273036432592e-05	3.666832867969685	0.0008388059413366736	REACT:R-HSA-442380	Zinc influx into cells by the SLC39 gene family	38.7	occipital cortex (white matter)
SLC39A1	23	21	457	1774	3.5457121620366068	3.991273036432592e-05	3.666832867969685	0.0008388059413366736	REACT:R-HSA-442380	Zinc influx into cells by the SLC39 gene family	22.3	olfactory area
SLC39A1	23	21	457	1774	3.5457121620366068	3.991273036432592e-05	3.666832867969685	0.0008388059413366736	REACT:R-HSA-442380	Zinc influx into cells by the SLC39 gene family	23.6	olfactory tubercle
SLC39A1	23	21	457	1774	3.5457121620366068	3.991273036432592e-05	3.666832867969685	0.0008388059413366736	REACT:R-HSA-442380	Zinc influx into cells by the SLC39 gene family	21.2	orbitofrontal gyrus, anterior
SLC39A1	23	21	457	1774	3.5457121620366068	3.991273036432592e-05	3.666832867969685	0.0008388059413366736	REACT:R-HSA-442380	Zinc influx into cells by the SLC39 gene family	17.6	paracentral lobule, anterior
SLC39A1	23	21	457	1774	3.5457121620366068	3.991273036432592e-05	3.666832867969685	0.0008388059413366736	REACT:R-HSA-442380	Zinc influx into cells by the SLC39 gene family	18.1	paracentral lobule, posterior
SLC39A1	23	21	457	1774	3.5457121620366068	3.991273036432592e-05	3.666832867969685	0.0008388059413366736	REACT:R-HSA-442380	Zinc influx into cells by the SLC39 gene family	20.9	parahippocampal cortex
SLC39A1	23	21	457	1774	3.5457121620366068	3.991273036432592e-05	3.666832867969685	0.0008388059413366736	REACT:R-HSA-442380	Zinc influx into cells by the SLC39 gene family	36.0	parahippocampal cortex (white matter)
SLC39A1	23	21	457	1774	3.5457121620366068	3.991273036432592e-05	3.666832867969685	0.0008388059413366736	REACT:R-HSA-442380	Zinc influx into cells by the SLC39 gene family	41.5	paramedian reticular nucleus
SLC39A1	23	21	457	1774	3.5457121620366068	3.991273036432592e-05	3.666832867969685	0.0008388059413366736	REACT:R-HSA-442380	Zinc influx into cells by the SLC39 gene family	19.7	paraventricular nucleus
SLC39A1	23	21	457	1774	3.5457121620366068	3.991273036432592e-05	3.666832867969685	0.0008388059413366736	REACT:R-HSA-442380	Zinc influx into cells by the SLC39 gene family	15.1	parietal operculum
SLC39A1	23	21	457	1774	3.5457121620366068	3.991273036432592e-05	3.666832867969685	0.0008388059413366736	REACT:R-HSA-442380	Zinc influx into cells by the SLC39 gene family	22.0	parieto-insular cortex
SLC39A1	23	21	457	1774	3.5457121620366068	3.991273036432592e-05	3.666832867969685	0.0008388059413366736	REACT:R-HSA-442380	Zinc influx into cells by the SLC39 gene family	22.6	parieto-occipital transitional area
SLC39A1	23	21	457	1774	3.5457121620366068	3.991273036432592e-05	3.666832867969685	0.0008388059413366736	REACT:R-HSA-442380	Zinc influx into cells by the SLC39 gene family	39.1	parieto-temporal junction (white matter)
SLC39A1	23	21	457	1774	3.5457121620366068	3.991273036432592e-05	3.666832867969685	0.0008388059413366736	REACT:R-HSA-442380	Zinc influx into cells by the SLC39 gene family	39.3	parvicellular reticular nuclei
SLC39A1	23	21	457	1774	3.5457121620366068	3.991273036432592e-05	3.666832867969685	0.0008388059413366736	REACT:R-HSA-442380	Zinc influx into cells by the SLC39 gene family	31.5	parvicellular reticular nuclei, medullary
SLC39A1	23	21	457	1774	3.5457121620366068	3.991273036432592e-05	3.666832867969685	0.0008388059413366736	REACT:R-HSA-442380	Zinc influx into cells by the SLC39 gene family	37.6	pedunculopontine tegmental nucleus
SLC39A1	23	21	457	1774	3.5457121620366068	3.991273036432592e-05	3.666832867969685	0.0008388059413366736	REACT:R-HSA-442380	Zinc influx into cells by the SLC39 gene family	25.9	periaquaductal grey, anterior
SLC39A1	23	21	457	1774	3.5457121620366068	3.991273036432592e-05	3.666832867969685	0.0008388059413366736	REACT:R-HSA-442380	Zinc influx into cells by the SLC39 gene family	36.0	periaquaductal grey, dorsal
SLC39A1	23	21	457	1774	3.5457121620366068	3.991273036432592e-05	3.666832867969685	0.0008388059413366736	REACT:R-HSA-442380	Zinc influx into cells by the SLC39 gene family	41.1	periaquaductal grey, lateral
SLC39A1	23	21	457	1774	3.5457121620366068	3.991273036432592e-05	3.666832867969685	0.0008388059413366736	REACT:R-HSA-442380	Zinc influx into cells by the SLC39 gene family	24.0	perirhinal gyrus
SLC39A1	23	21	457	1774	3.5457121620366068	3.991273036432592e-05	3.666832867969685	0.0008388059413366736	REACT:R-HSA-442380	Zinc influx into cells by the SLC39 gene family	49.4	peritrigeminal nucleus
SLC39A1	23	21	457	1774	3.5457121620366068	3.991273036432592e-05	3.666832867969685	0.0008388059413366736	REACT:R-HSA-442380	Zinc influx into cells by the SLC39 gene family	35.7	piriform cortex
SLC39A1	23	21	457	1774	3.5457121620366068	3.991273036432592e-05	3.666832867969685	0.0008388059413366736	REACT:R-HSA-442380	Zinc influx into cells by the SLC39 gene family	32.3	pontine nuclei
SLC39A1	23	21	457	1774	3.5457121620366068	3.991273036432592e-05	3.666832867969685	0.0008388059413366736	REACT:R-HSA-442380	Zinc influx into cells by the SLC39 gene family	39.6	pontine raphe nucleus
SLC39A1	23	21	457	1774	3.5457121620366068	3.991273036432592e-05	3.666832867969685	0.0008388059413366736	REACT:R-HSA-442380	Zinc influx into cells by the SLC39 gene family	15.7	postcentral gyrus
SLC39A1	23	21	457	1774	3.5457121620366068	3.991273036432592e-05	3.666832867969685	0.0008388059413366736	REACT:R-HSA-442380	Zinc influx into cells by the SLC39 gene family	21.6	postcentral gyrus, dorsal
SLC39A1	23	21	457	1774	3.5457121620366068	3.991273036432592e-05	3.666832867969685	0.0008388059413366736	REACT:R-HSA-442380	Zinc influx into cells by the SLC39 gene family	21.2	postcentral gyrus, middle
SLC39A1	23	21	457	1774	3.5457121620366068	3.991273036432592e-05	3.666832867969685	0.0008388059413366736	REACT:R-HSA-442380	Zinc influx into cells by the SLC39 gene family	21.4	postcentral gyrus, ventral
SLC39A1	23	21	457	1774	3.5457121620366068	3.991273036432592e-05	3.666832867969685	0.0008388059413366736	REACT:R-HSA-442380	Zinc influx into cells by the SLC39 gene family	15.4	posterior cingulate cortex
SLC39A1	23	21	457	1774	3.5457121620366068	3.991273036432592e-05	3.666832867969685	0.0008388059413366736	REACT:R-HSA-442380	Zinc influx into cells by the SLC39 gene family	19.0	posterior cingulate cortex, dorsal
SLC39A1	23	21	457	1774	3.5457121620366068	3.991273036432592e-05	3.666832867969685	0.0008388059413366736	REACT:R-HSA-442380	Zinc influx into cells by the SLC39 gene family	20.1	posterior cingulate cortex, ventral
SLC39A1	23	21	457	1774	3.5457121620366068	3.991273036432592e-05	3.666832867969685	0.0008388059413366736	REACT:R-HSA-442380	Zinc influx into cells by the SLC39 gene family	19.4	posterior insular cortex
SLC39A1	23	21	457	1774	3.5457121620366068	3.991273036432592e-05	3.666832867969685	0.0008388059413366736	REACT:R-HSA-442380	Zinc influx into cells by the SLC39 gene family	26.2	posterior thalamic nucleus
SLC39A1	23	21	457	1774	3.5457121620366068	3.991273036432592e-05	3.666832867969685	0.0008388059413366736	REACT:R-HSA-442380	Zinc influx into cells by the SLC39 gene family	43.1	posteroventral cochlear nucleus
SLC39A1	23	21	457	1774	3.5457121620366068	3.991273036432592e-05	3.666832867969685	0.0008388059413366736	REACT:R-HSA-442380	Zinc influx into cells by the SLC39 gene family	20.5	precentral gyrus
SLC39A1	23	21	457	1774	3.5457121620366068	3.991273036432592e-05	3.666832867969685	0.0008388059413366736	REACT:R-HSA-442380	Zinc influx into cells by the SLC39 gene family	17.9	precentral gyrus, dorsal
SLC39A1	23	21	457	1774	3.5457121620366068	3.991273036432592e-05	3.666832867969685	0.0008388059413366736	REACT:R-HSA-442380	Zinc influx into cells by the SLC39 gene family	21.6	precentral gyrus, middle
SLC39A1	23	21	457	1774	3.5457121620366068	3.991273036432592e-05	3.666832867969685	0.0008388059413366736	REACT:R-HSA-442380	Zinc influx into cells by the SLC39 gene family	18.3	precentral gyrus, ventral
SLC39A1	23	21	457	1774	3.5457121620366068	3.991273036432592e-05	3.666832867969685	0.0008388059413366736	REACT:R-HSA-442380	Zinc influx into cells by the SLC39 gene family	23.4	precuneus
SLC39A1	23	21	457	1774	3.5457121620366068	3.991273036432592e-05	3.666832867969685	0.0008388059413366736	REACT:R-HSA-442380	Zinc influx into cells by the SLC39 gene family	22.5	premotor cortex, dorsal
SLC39A1	23	21	457	1774	3.5457121620366068	3.991273036432592e-05	3.666832867969685	0.0008388059413366736	REACT:R-HSA-442380	Zinc influx into cells by the SLC39 gene family	19.1	premotor cortex, ventral
SLC39A1	23	21	457	1774	3.5457121620366068	3.991273036432592e-05	3.666832867969685	0.0008388059413366736	REACT:R-HSA-442380	Zinc influx into cells by the SLC39 gene family	30.0	preoptic area
SLC39A1	23	21	457	1774	3.5457121620366068	3.991273036432592e-05	3.666832867969685	0.0008388059413366736	REACT:R-HSA-442380	Zinc influx into cells by the SLC39 gene family	40.2	prepositus hypoglossal nucleus
SLC39A1	23	21	457	1774	3.5457121620366068	3.991273036432592e-05	3.666832867969685	0.0008388059413366736	REACT:R-HSA-442380	Zinc influx into cells by the SLC39 gene family	29.3	pretectal area
SLC39A1	23	21	457	1774	3.5457121620366068	3.991273036432592e-05	3.666832867969685	0.0008388059413366736	REACT:R-HSA-442380	Zinc influx into cells by the SLC39 gene family	31.2	principal sensory trigeminal nucleus
SLC39A1	23	21	457	1774	3.5457121620366068	3.991273036432592e-05	3.666832867969685	0.0008388059413366736	REACT:R-HSA-442380	Zinc influx into cells by the SLC39 gene family	26.5	pulvinar
SLC39A1	23	21	457	1774	3.5457121620366068	3.991273036432592e-05	3.666832867969685	0.0008388059413366736	REACT:R-HSA-442380	Zinc influx into cells by the SLC39 gene family	23.0	putamen
SLC39A1	23	21	457	1774	3.5457121620366068	3.991273036432592e-05	3.666832867969685	0.0008388059413366736	REACT:R-HSA-442380	Zinc influx into cells by the SLC39 gene family	34.0	red nucleus
SLC39A1	23	21	457	1774	3.5457121620366068	3.991273036432592e-05	3.666832867969685	0.0008388059413366736	REACT:R-HSA-442380	Zinc influx into cells by the SLC39 gene family	29.6	reticular pontine nucleus, caudal
SLC39A1	23	21	457	1774	3.5457121620366068	3.991273036432592e-05	3.666832867969685	0.0008388059413366736	REACT:R-HSA-442380	Zinc influx into cells by the SLC39 gene family	34.3	reticular pontine nucleus, oral
SLC39A1	23	21	457	1774	3.5457121620366068	3.991273036432592e-05	3.666832867969685	0.0008388059413366736	REACT:R-HSA-442380	Zinc influx into cells by the SLC39 gene family	27.4	reticulotegmental nucleus
SLC39A1	23	21	457	1774	3.5457121620366068	3.991273036432592e-05	3.666832867969685	0.0008388059413366736	REACT:R-HSA-442380	Zinc influx into cells by the SLC39 gene family	27.6	retrosplenial cortex
SLC39A1	23	21	457	1774	3.5457121620366068	3.991273036432592e-05	3.666832867969685	0.0008388059413366736	REACT:R-HSA-442380	Zinc influx into cells by the SLC39 gene family	28.1	septal nuclei
SLC39A1	23	21	457	1774	3.5457121620366068	3.991273036432592e-05	3.666832867969685	0.0008388059413366736	REACT:R-HSA-442380	Zinc influx into cells by the SLC39 gene family	20.6	somatomor cortex, precentral gyrus (white matter)
SLC39A1	23	21	457	1774	3.5457121620366068	3.991273036432592e-05	3.666832867969685	0.0008388059413366736	REACT:R-HSA-442380	Zinc influx into cells by the SLC39 gene family	24.8	somatosensory cortex, postcentral gyrus, ventral (white matter)
SLC39A1	23	21	457	1774	3.5457121620366068	3.991273036432592e-05	3.666832867969685	0.0008388059413366736	REACT:R-HSA-442380	Zinc influx into cells by the SLC39 gene family	32.3	spinal trigeminal nucleus, caudal
SLC39A1	23	21	457	1774	3.5457121620366068	3.991273036432592e-05	3.666832867969685	0.0008388059413366736	REACT:R-HSA-442380	Zinc influx into cells by the SLC39 gene family	35.8	spinal trigeminal nucleus, interpolar
SLC39A1	23	21	457	1774	3.5457121620366068	3.991273036432592e-05	3.666832867969685	0.0008388059413366736	REACT:R-HSA-442380	Zinc influx into cells by the SLC39 gene family	36.9	spinal trigeminal nucleus, oral
SLC39A1	23	21	457	1774	3.5457121620366068	3.991273036432592e-05	3.666832867969685	0.0008388059413366736	REACT:R-HSA-442380	Zinc influx into cells by the SLC39 gene family	35.4	spinal vestibular nucleus
SLC39A1	23	21	457	1774	3.5457121620366068	3.991273036432592e-05	3.666832867969685	0.0008388059413366736	REACT:R-HSA-442380	Zinc influx into cells by the SLC39 gene family	22.9	stria terminalis, bed nucleus
SLC39A1	23	21	457	1774	3.5457121620366068	3.991273036432592e-05	3.666832867969685	0.0008388059413366736	REACT:R-HSA-442380	Zinc influx into cells by the SLC39 gene family	20.0	subcentral gyrus, S2
SLC39A1	23	21	457	1774	3.5457121620366068	3.991273036432592e-05	3.666832867969685	0.0008388059413366736	REACT:R-HSA-442380	Zinc influx into cells by the SLC39 gene family	34.1	subcoeruleus area
SLC39A1	23	21	457	1774	3.5457121620366068	3.991273036432592e-05	3.666832867969685	0.0008388059413366736	REACT:R-HSA-442380	Zinc influx into cells by the SLC39 gene family	30.3	subiculum
SLC39A1	23	21	457	1774	3.5457121620366068	3.991273036432592e-05	3.666832867969685	0.0008388059413366736	REACT:R-HSA-442380	Zinc influx into cells by the SLC39 gene family	24.7	substantia nigra
SLC39A1	23	21	457	1774	3.5457121620366068	3.991273036432592e-05	3.666832867969685	0.0008388059413366736	REACT:R-HSA-442380	Zinc influx into cells by the SLC39 gene family	27.1	subthalamic nucleus
SLC39A1	23	21	457	1774	3.5457121620366068	3.991273036432592e-05	3.666832867969685	0.0008388059413366736	REACT:R-HSA-442380	Zinc influx into cells by the SLC39 gene family	30.0	superior colliculus
SLC39A1	23	21	457	1774	3.5457121620366068	3.991273036432592e-05	3.666832867969685	0.0008388059413366736	REACT:R-HSA-442380	Zinc influx into cells by the SLC39 gene family	31.3	superior olive
SLC39A1	23	21	457	1774	3.5457121620366068	3.991273036432592e-05	3.666832867969685	0.0008388059413366736	REACT:R-HSA-442380	Zinc influx into cells by the SLC39 gene family	26.7	superior parietal lobule
SLC39A1	23	21	457	1774	3.5457121620366068	3.991273036432592e-05	3.666832867969685	0.0008388059413366736	REACT:R-HSA-442380	Zinc influx into cells by the SLC39 gene family	26.0	superior temporal gyrus
SLC39A1	23	21	457	1774	3.5457121620366068	3.991273036432592e-05	3.666832867969685	0.0008388059413366736	REACT:R-HSA-442380	Zinc influx into cells by the SLC39 gene family	48.4	superior vestibular nucleus
SLC39A1	23	21	457	1774	3.5457121620366068	3.991273036432592e-05	3.666832867969685	0.0008388059413366736	REACT:R-HSA-442380	Zinc influx into cells by the SLC39 gene family	17.7	supplementary motor cortex
SLC39A1	23	21	457	1774	3.5457121620366068	3.991273036432592e-05	3.666832867969685	0.0008388059413366736	REACT:R-HSA-442380	Zinc influx into cells by the SLC39 gene family	21.6	supramarginal gyrus
SLC39A1	23	21	457	1774	3.5457121620366068	3.991273036432592e-05	3.666832867969685	0.0008388059413366736	REACT:R-HSA-442380	Zinc influx into cells by the SLC39 gene family	32.1	supraoptic nucleus
SLC39A1	23	21	457	1774	3.5457121620366068	3.991273036432592e-05	3.666832867969685	0.0008388059413366736	REACT:R-HSA-442380	Zinc influx into cells by the SLC39 gene family	25.3	temporal pole
SLC39A1	23	21	457	1774	3.5457121620366068	3.991273036432592e-05	3.666832867969685	0.0008388059413366736	REACT:R-HSA-442380	Zinc influx into cells by the SLC39 gene family	41.5	temporal white matter
SLC39A1	23	21	457	1774	3.5457121620366068	3.991273036432592e-05	3.666832867969685	0.0008388059413366736	REACT:R-HSA-442380	Zinc influx into cells by the SLC39 gene family	24.5	temporo-insular cortex, parainsular gyrus
SLC39A1	23	21	457	1774	3.5457121620366068	3.991273036432592e-05	3.666832867969685	0.0008388059413366736	REACT:R-HSA-442380	Zinc influx into cells by the SLC39 gene family	27.6	temporo-occipital transitional zone
SLC39A1	23	21	457	1774	3.5457121620366068	3.991273036432592e-05	3.666832867969685	0.0008388059413366736	REACT:R-HSA-442380	Zinc influx into cells by the SLC39 gene family	25.7	transversal temporal gyrus, anterior
SLC39A1	23	21	457	1774	3.5457121620366068	3.991273036432592e-05	3.666832867969685	0.0008388059413366736	REACT:R-HSA-442380	Zinc influx into cells by the SLC39 gene family	28.1	transversal temporal gyrus, posterior
SLC39A1	23	21	457	1774	3.5457121620366068	3.991273036432592e-05	3.666832867969685	0.0008388059413366736	REACT:R-HSA-442380	Zinc influx into cells by the SLC39 gene family	46.4	ventral medullary reticular nucleus
SLC39A1	23	21	457	1774	3.5457121620366068	3.991273036432592e-05	3.666832867969685	0.0008388059413366736	REACT:R-HSA-442380	Zinc influx into cells by the SLC39 gene family	33.4	ventral periolivary nuclei
SLC39A1	23	21	457	1774	3.5457121620366068	3.991273036432592e-05	3.666832867969685	0.0008388059413366736	REACT:R-HSA-442380	Zinc influx into cells by the SLC39 gene family	30.8	ventral posterolateral thalamic nucleus
SLC39A1	23	21	457	1774	3.5457121620366068	3.991273036432592e-05	3.666832867969685	0.0008388059413366736	REACT:R-HSA-442380	Zinc influx into cells by the SLC39 gene family	36.2	ventral posteromedial thalamic nucleus
SLC39A1	23	21	457	1774	3.5457121620366068	3.991273036432592e-05	3.666832867969685	0.0008388059413366736	REACT:R-HSA-442380	Zinc influx into cells by the SLC39 gene family	33.5	ventral tegmental area
SLC39A1	23	21	457	1774	3.5457121620366068	3.991273036432592e-05	3.666832867969685	0.0008388059413366736	REACT:R-HSA-442380	Zinc influx into cells by the SLC39 gene family	27.0	ventral thalamic nuclei
SLC39A1	23	21	457	1774	3.5457121620366068	3.991273036432592e-05	3.666832867969685	0.0008388059413366736	REACT:R-HSA-442380	Zinc influx into cells by the SLC39 gene family	42.7	ventrolateral medulla, A1-C1 cell groups
SLC39A1	23	21	457	1774	3.5457121620366068	3.991273036432592e-05	3.666832867969685	0.0008388059413366736	REACT:R-HSA-442380	Zinc influx into cells by the SLC39 gene family	30.4	ventrolateral tegmental area, A5 NE cell group
SLC39A1	23	21	457	1774	3.5457121620366068	3.991273036432592e-05	3.666832867969685	0.0008388059413366736	REACT:R-HSA-442380	Zinc influx into cells by the SLC39 gene family	21.8	ventromedial nucleus
SLC39A1	23	21	457	1774	3.5457121620366068	3.991273036432592e-05	3.666832867969685	0.0008388059413366736	REACT:R-HSA-442380	Zinc influx into cells by the SLC39 gene family	21.5	vermis
SLC39A1	23	21	457	1774	3.5457121620366068	3.991273036432592e-05	3.666832867969685	0.0008388059413366736	REACT:R-HSA-442380	Zinc influx into cells by the SLC39 gene family	24.9	zona incerta
SLC39A1	23	21	457	1774	3.5457121620366068	3.991273036432592e-05	3.666832867969685	0.0008388059413366736	REACT:R-HSA-435354	Zinc transporters	26.3	amygdala
SLC39A1	23	21	457	1774	3.5457121620366068	3.991273036432592e-05	3.666832867969685	0.0008388059413366736	REACT:R-HSA-435354	Zinc transporters	27.8	angular gyrus
SLC39A1	23	21	457	1774	3.5457121620366068	3.991273036432592e-05	3.666832867969685	0.0008388059413366736	REACT:R-HSA-435354	Zinc transporters	44.1	angular gyrus (white matter)
SLC39A1	23	21	457	1774	3.5457121620366068	3.991273036432592e-05	3.666832867969685	0.0008388059413366736	REACT:R-HSA-435354	Zinc transporters	20.6	anterior cingulate cortex, supragenual-dorsal
SLC39A1	23	21	457	1774	3.5457121620366068	3.991273036432592e-05	3.666832867969685	0.0008388059413366736	REACT:R-HSA-435354	Zinc transporters	18.0	anterior cingulate cortex, supragenual-ventral
SLC39A1	23	21	457	1774	3.5457121620366068	3.991273036432592e-05	3.666832867969685	0.0008388059413366736	REACT:R-HSA-435354	Zinc transporters	36.8	anterior cochlear nucleus, ventral
SLC39A1	23	21	457	1774	3.5457121620366068	3.991273036432592e-05	3.666832867969685	0.0008388059413366736	REACT:R-HSA-435354	Zinc transporters	45.9	anterior funiculus (white matter)
SLC39A1	23	21	457	1774	3.5457121620366068	3.991273036432592e-05	3.666832867969685	0.0008388059413366736	REACT:R-HSA-435354	Zinc transporters	28.3	anterior insular cortex, dorsal
SLC39A1	23	21	457	1774	3.5457121620366068	3.991273036432592e-05	3.666832867969685	0.0008388059413366736	REACT:R-HSA-435354	Zinc transporters	24.9	anterior insular cortex, ventral
SLC39A1	23	21	457	1774	3.5457121620366068	3.991273036432592e-05	3.666832867969685	0.0008388059413366736	REACT:R-HSA-435354	Zinc transporters	37.3	anterior thalamic nucleus, ventral
SLC39A1	23	21	457	1774	3.5457121620366068	3.991273036432592e-05	3.666832867969685	0.0008388059413366736	REACT:R-HSA-435354	Zinc transporters	28.6	arcuate nucleus
SLC39A1	23	21	457	1774	3.5457121620366068	3.991273036432592e-05	3.666832867969685	0.0008388059413366736	REACT:R-HSA-435354	Zinc transporters	26.2	area parastriata, inferior
SLC39A1	23	21	457	1774	3.5457121620366068	3.991273036432592e-05	3.666832867969685	0.0008388059413366736	REACT:R-HSA-435354	Zinc transporters	30.1	area parastriata, parietal
SLC39A1	23	21	457	1774	3.5457121620366068	3.991273036432592e-05	3.666832867969685	0.0008388059413366736	REACT:R-HSA-435354	Zinc transporters	22.4	area parastriata, superior
SLC39A1	23	21	457	1774	3.5457121620366068	3.991273036432592e-05	3.666832867969685	0.0008388059413366736	REACT:R-HSA-435354	Zinc transporters	23.3	area parastriata, temporal
SLC39A1	23	21	457	1774	3.5457121620366068	3.991273036432592e-05	3.666832867969685	0.0008388059413366736	REACT:R-HSA-435354	Zinc transporters	59.5	area postrema
SLC39A1	23	21	457	1774	3.5457121620366068	3.991273036432592e-05	3.666832867969685	0.0008388059413366736	REACT:R-HSA-435354	Zinc transporters	30.0	area striata
SLC39A1	23	21	457	1774	3.5457121620366068	3.991273036432592e-05	3.666832867969685	0.0008388059413366736	REACT:R-HSA-435354	Zinc transporters	28.7	area striata (white matter)
SLC39A1	23	21	457	1774	3.5457121620366068	3.991273036432592e-05	3.666832867969685	0.0008388059413366736	REACT:R-HSA-435354	Zinc transporters	23.8	basal amygdala
SLC39A1	23	21	457	1774	3.5457121620366068	3.991273036432592e-05	3.666832867969685	0.0008388059413366736	REACT:R-HSA-435354	Zinc transporters	26.3	caudate nucleus
SLC39A1	23	21	457	1774	3.5457121620366068	3.991273036432592e-05	3.666832867969685	0.0008388059413366736	REACT:R-HSA-435354	Zinc transporters	27.6	central amygdala
SLC39A1	23	21	457	1774	3.5457121620366068	3.991273036432592e-05	3.666832867969685	0.0008388059413366736	REACT:R-HSA-435354	Zinc transporters	42.7	centromedial thalamic nucleus
SLC39A1	23	21	457	1774	3.5457121620366068	3.991273036432592e-05	3.666832867969685	0.0008388059413366736	REACT:R-HSA-435354	Zinc transporters	23.1	cerebellar cortex
SLC39A1	23	21	457	1774	3.5457121620366068	3.991273036432592e-05	3.666832867969685	0.0008388059413366736	REACT:R-HSA-435354	Zinc transporters	41.5	cerebellar nuclei
SLC39A1	23	21	457	1774	3.5457121620366068	3.991273036432592e-05	3.666832867969685	0.0008388059413366736	REACT:R-HSA-435354	Zinc transporters	48.0	cerebellar white matter
SLC39A1	23	21	457	1774	3.5457121620366068	3.991273036432592e-05	3.666832867969685	0.0008388059413366736	REACT:R-HSA-435354	Zinc transporters	37.5	cervical spinal cord, central gray
SLC39A1	23	21	457	1774	3.5457121620366068	3.991273036432592e-05	3.666832867969685	0.0008388059413366736	REACT:R-HSA-435354	Zinc transporters	34.3	cervical spinal cord, dorsal horn
SLC39A1	23	21	457	1774	3.5457121620366068	3.991273036432592e-05	3.666832867969685	0.0008388059413366736	REACT:R-HSA-435354	Zinc transporters	30.1	cervical spinal cord, ventral horn
SLC39A1	23	21	457	1774	3.5457121620366068	3.991273036432592e-05	3.666832867969685	0.0008388059413366736	REACT:R-HSA-435354	Zinc transporters	34.9	choroid plexus
SLC39A1	23	21	457	1774	3.5457121620366068	3.991273036432592e-05	3.666832867969685	0.0008388059413366736	REACT:R-HSA-435354	Zinc transporters	22.5	claustrum
SLC39A1	23	21	457	1774	3.5457121620366068	3.991273036432592e-05	3.666832867969685	0.0008388059413366736	REACT:R-HSA-435354	Zinc transporters	45.9	corpus callosum, genu (white matter)
SLC39A1	23	21	457	1774	3.5457121620366068	3.991273036432592e-05	3.666832867969685	0.0008388059413366736	REACT:R-HSA-435354	Zinc transporters	52.3	corpus callosum, splenium (white matter)
SLC39A1	23	21	457	1774	3.5457121620366068	3.991273036432592e-05	3.666832867969685	0.0008388059413366736	REACT:R-HSA-435354	Zinc transporters	22.9	corticomedial amygdala
SLC39A1	23	21	457	1774	3.5457121620366068	3.991273036432592e-05	3.666832867969685	0.0008388059413366736	REACT:R-HSA-435354	Zinc transporters	28.3	cuneiform nucleus
SLC39A1	23	21	457	1774	3.5457121620366068	3.991273036432592e-05	3.666832867969685	0.0008388059413366736	REACT:R-HSA-435354	Zinc transporters	21.9	dentate gyrus
SLC39A1	23	21	457	1774	3.5457121620366068	3.991273036432592e-05	3.666832867969685	0.0008388059413366736	REACT:R-HSA-435354	Zinc transporters	39.5	dorsal cochlear nucleus
SLC39A1	23	21	457	1774	3.5457121620366068	3.991273036432592e-05	3.666832867969685	0.0008388059413366736	REACT:R-HSA-435354	Zinc transporters	42.1	dorsal funiculus (white matter)
SLC39A1	23	21	457	1774	3.5457121620366068	3.991273036432592e-05	3.666832867969685	0.0008388059413366736	REACT:R-HSA-435354	Zinc transporters	40.1	dorsal medullary reticular nucleus
SLC39A1	23	21	457	1774	3.5457121620366068	3.991273036432592e-05	3.666832867969685	0.0008388059413366736	REACT:R-HSA-435354	Zinc transporters	30.7	dorsal motor vagal complex
SLC39A1	23	21	457	1774	3.5457121620366068	3.991273036432592e-05	3.666832867969685	0.0008388059413366736	REACT:R-HSA-435354	Zinc transporters	38.1	dorsal raphe nucleus
SLC39A1	23	21	457	1774	3.5457121620366068	3.991273036432592e-05	3.666832867969685	0.0008388059413366736	REACT:R-HSA-435354	Zinc transporters	41.4	dorsal tegmental nucleus
SLC39A1	23	21	457	1774	3.5457121620366068	3.991273036432592e-05	3.666832867969685	0.0008388059413366736	REACT:R-HSA-435354	Zinc transporters	44.3	dorsolateral tegmental area
SLC39A1	23	21	457	1774	3.5457121620366068	3.991273036432592e-05	3.666832867969685	0.0008388059413366736	REACT:R-HSA-435354	Zinc transporters	28.4	dorsomedial nucleus
SLC39A1	23	21	457	1774	3.5457121620366068	3.991273036432592e-05	3.666832867969685	0.0008388059413366736	REACT:R-HSA-435354	Zinc transporters	27.2	entorhinal gyrus
SLC39A1	23	21	457	1774	3.5457121620366068	3.991273036432592e-05	3.666832867969685	0.0008388059413366736	REACT:R-HSA-435354	Zinc transporters	22.0	flocculonodular lobe
SLC39A1	23	21	457	1774	3.5457121620366068	3.991273036432592e-05	3.666832867969685	0.0008388059413366736	REACT:R-HSA-435354	Zinc transporters	19.7	frontal eye field
SLC39A1	23	21	457	1774	3.5457121620366068	3.991273036432592e-05	3.666832867969685	0.0008388059413366736	REACT:R-HSA-435354	Zinc transporters	31.3	frontal operculum
SLC39A1	23	21	457	1774	3.5457121620366068	3.991273036432592e-05	3.666832867969685	0.0008388059413366736	REACT:R-HSA-435354	Zinc transporters	26.4	fusiform gyrus
SLC39A1	23	21	457	1774	3.5457121620366068	3.991273036432592e-05	3.666832867969685	0.0008388059413366736	REACT:R-HSA-435354	Zinc transporters	31.8	gigantocellular reticular nuclei, medullary
SLC39A1	23	21	457	1774	3.5457121620366068	3.991273036432592e-05	3.666832867969685	0.0008388059413366736	REACT:R-HSA-435354	Zinc transporters	30.7	gigantocellular reticular nuclei, pars
SLC39A1	23	21	457	1774	3.5457121620366068	3.991273036432592e-05	3.666832867969685	0.0008388059413366736	REACT:R-HSA-435354	Zinc transporters	39.3	globus pallidus, externus
SLC39A1	23	21	457	1774	3.5457121620366068	3.991273036432592e-05	3.666832867969685	0.0008388059413366736	REACT:R-HSA-435354	Zinc transporters	37.1	globus pallidus, internus
SLC39A1	23	21	457	1774	3.5457121620366068	3.991273036432592e-05	3.666832867969685	0.0008388059413366736	REACT:R-HSA-435354	Zinc transporters	28.6	habenula
SLC39A1	23	21	457	1774	3.5457121620366068	3.991273036432592e-05	3.666832867969685	0.0008388059413366736	REACT:R-HSA-435354	Zinc transporters	26.5	hippocampus
SLC39A1	23	21	457	1774	3.5457121620366068	3.991273036432592e-05	3.666832867969685	0.0008388059413366736	REACT:R-HSA-435354	Zinc transporters	26.2	hippocampus, CA1
SLC39A1	23	21	457	1774	3.5457121620366068	3.991273036432592e-05	3.666832867969685	0.0008388059413366736	REACT:R-HSA-435354	Zinc transporters	29.7	hippocampus, CA2
SLC39A1	23	21	457	1774	3.5457121620366068	3.991273036432592e-05	3.666832867969685	0.0008388059413366736	REACT:R-HSA-435354	Zinc transporters	22.7	hippocampus, CA3
SLC39A1	23	21	457	1774	3.5457121620366068	3.991273036432592e-05	3.666832867969685	0.0008388059413366736	REACT:R-HSA-435354	Zinc transporters	30.5	inferior colliculus
SLC39A1	23	21	457	1774	3.5457121620366068	3.991273036432592e-05	3.666832867969685	0.0008388059413366736	REACT:R-HSA-435354	Zinc transporters	19.4	inferior frontal gyrus, opercular
SLC39A1	23	21	457	1774	3.5457121620366068	3.991273036432592e-05	3.666832867969685	0.0008388059413366736	REACT:R-HSA-435354	Zinc transporters	35.2	inferior olive
SLC39A1	23	21	457	1774	3.5457121620366068	3.991273036432592e-05	3.666832867969685	0.0008388059413366736	REACT:R-HSA-435354	Zinc transporters	26.4	inferior parietal lobule
SLC39A1	23	21	457	1774	3.5457121620366068	3.991273036432592e-05	3.666832867969685	0.0008388059413366736	REACT:R-HSA-435354	Zinc transporters	27.9	inferior temporal gyrus
SLC39A1	23	21	457	1774	3.5457121620366068	3.991273036432592e-05	3.666832867969685	0.0008388059413366736	REACT:R-HSA-435354	Zinc transporters	24.0	intraparietal deep sulcus
SLC39A1	23	21	457	1774	3.5457121620366068	3.991273036432592e-05	3.666832867969685	0.0008388059413366736	REACT:R-HSA-435354	Zinc transporters	45.5	Kolliker-Fuse nucleus
SLC39A1	23	21	457	1774	3.5457121620366068	3.991273036432592e-05	3.666832867969685	0.0008388059413366736	REACT:R-HSA-435354	Zinc transporters	25.5	lateral amygdala
SLC39A1	23	21	457	1774	3.5457121620366068	3.991273036432592e-05	3.666832867969685	0.0008388059413366736	REACT:R-HSA-435354	Zinc transporters	44.8	lateral funiculus (white matter)
SLC39A1	23	21	457	1774	3.5457121620366068	3.991273036432592e-05	3.666832867969685	0.0008388059413366736	REACT:R-HSA-435354	Zinc transporters	25.0	lateral geniculate body
SLC39A1	23	21	457	1774	3.5457121620366068	3.991273036432592e-05	3.666832867969685	0.0008388059413366736	REACT:R-HSA-435354	Zinc transporters	33.0	lateral hypothalamic area
SLC39A1	23	21	457	1774	3.5457121620366068	3.991273036432592e-05	3.666832867969685	0.0008388059413366736	REACT:R-HSA-435354	Zinc transporters	29.7	lateral lemniscal nuclei
SLC39A1	23	21	457	1774	3.5457121620366068	3.991273036432592e-05	3.666832867969685	0.0008388059413366736	REACT:R-HSA-435354	Zinc transporters	40.1	lateral medullary reticular nucleus
SLC39A1	23	21	457	1774	3.5457121620366068	3.991273036432592e-05	3.666832867969685	0.0008388059413366736	REACT:R-HSA-435354	Zinc transporters	51.0	lateral parabrachial nucleus
SLC39A1	23	21	457	1774	3.5457121620366068	3.991273036432592e-05	3.666832867969685	0.0008388059413366736	REACT:R-HSA-435354	Zinc transporters	25.9	lateral thalamic nuclei
SLC39A1	23	21	457	1774	3.5457121620366068	3.991273036432592e-05	3.666832867969685	0.0008388059413366736	REACT:R-HSA-435354	Zinc transporters	39.9	lateral vestibular nucleus
SLC39A1	23	21	457	1774	3.5457121620366068	3.991273036432592e-05	3.666832867969685	0.0008388059413366736	REACT:R-HSA-435354	Zinc transporters	24.5	lingual gyrus
SLC39A1	23	21	457	1774	3.5457121620366068	3.991273036432592e-05	3.666832867969685	0.0008388059413366736	REACT:R-HSA-435354	Zinc transporters	28.9	locus coeruleus
SLC39A1	23	21	457	1774	3.5457121620366068	3.991273036432592e-05	3.666832867969685	0.0008388059413366736	REACT:R-HSA-435354	Zinc transporters	34.8	mammillary body
SLC39A1	23	21	457	1774	3.5457121620366068	3.991273036432592e-05	3.666832867969685	0.0008388059413366736	REACT:R-HSA-435354	Zinc transporters	27.2	medial dorsal thalamic nucleus
SLC39A1	23	21	457	1774	3.5457121620366068	3.991273036432592e-05	3.666832867969685	0.0008388059413366736	REACT:R-HSA-435354	Zinc transporters	26.7	medial geniculate body
SLC39A1	23	21	457	1774	3.5457121620366068	3.991273036432592e-05	3.666832867969685	0.0008388059413366736	REACT:R-HSA-435354	Zinc transporters	54.4	medial olivary nucleus
SLC39A1	23	21	457	1774	3.5457121620366068	3.991273036432592e-05	3.666832867969685	0.0008388059413366736	REACT:R-HSA-435354	Zinc transporters	41.8	medial parabrachial nucleus
SLC39A1	23	21	457	1774	3.5457121620366068	3.991273036432592e-05	3.666832867969685	0.0008388059413366736	REACT:R-HSA-435354	Zinc transporters	32.6	medial periolivary nuclei
SLC39A1	23	21	457	1774	3.5457121620366068	3.991273036432592e-05	3.666832867969685	0.0008388059413366736	REACT:R-HSA-435354	Zinc transporters	32.6	medial vestibular nucleus
SLC39A1	23	21	457	1774	3.5457121620366068	3.991273036432592e-05	3.666832867969685	0.0008388059413366736	REACT:R-HSA-435354	Zinc transporters	41.6	median raphe nucleus
SLC39A1	23	21	457	1774	3.5457121620366068	3.991273036432592e-05	3.666832867969685	0.0008388059413366736	REACT:R-HSA-435354	Zinc transporters	17.4	middle cingulate cortex
SLC39A1	23	21	457	1774	3.5457121620366068	3.991273036432592e-05	3.666832867969685	0.0008388059413366736	REACT:R-HSA-435354	Zinc transporters	27.1	middle temporal gyrus
SLC39A1	23	21	457	1774	3.5457121620366068	3.991273036432592e-05	3.666832867969685	0.0008388059413366736	REACT:R-HSA-435354	Zinc transporters	28.1	motor facial nucleus
SLC39A1	23	21	457	1774	3.5457121620366068	3.991273036432592e-05	3.666832867969685	0.0008388059413366736	REACT:R-HSA-435354	Zinc transporters	37.1	motor hypoglossal nucleus
SLC39A1	23	21	457	1774	3.5457121620366068	3.991273036432592e-05	3.666832867969685	0.0008388059413366736	REACT:R-HSA-435354	Zinc transporters	33.9	motor trigeminal nucleus
SLC39A1	23	21	457	1774	3.5457121620366068	3.991273036432592e-05	3.666832867969685	0.0008388059413366736	REACT:R-HSA-435354	Zinc transporters	30.9	nuclei of the trapezoid body
SLC39A1	23	21	457	1774	3.5457121620366068	3.991273036432592e-05	3.666832867969685	0.0008388059413366736	REACT:R-HSA-435354	Zinc transporters	28.2	nucleus accumbens
SLC39A1	23	21	457	1774	3.5457121620366068	3.991273036432592e-05	3.666832867969685	0.0008388059413366736	REACT:R-HSA-435354	Zinc transporters	59.6	nucleus ambiguus
SLC39A1	23	21	457	1774	3.5457121620366068	3.991273036432592e-05	3.666832867969685	0.0008388059413366736	REACT:R-HSA-435354	Zinc transporters	27.4	nucleus basalis of Meynert
SLC39A1	23	21	457	1774	3.5457121620366068	3.991273036432592e-05	3.666832867969685	0.0008388059413366736	REACT:R-HSA-435354	Zinc transporters	36.1	nucleus cuneatus
SLC39A1	23	21	457	1774	3.5457121620366068	3.991273036432592e-05	3.666832867969685	0.0008388059413366736	REACT:R-HSA-435354	Zinc transporters	30.9	nucleus gracilis
SLC39A1	23	21	457	1774	3.5457121620366068	3.991273036432592e-05	3.666832867969685	0.0008388059413366736	REACT:R-HSA-435354	Zinc transporters	26.9	nucleus of the diagonal band
SLC39A1	23	21	457	1774	3.5457121620366068	3.991273036432592e-05	3.666832867969685	0.0008388059413366736	REACT:R-HSA-435354	Zinc transporters	26.7	nucleus raphe magnus
SLC39A1	23	21	457	1774	3.5457121620366068	3.991273036432592e-05	3.666832867969685	0.0008388059413366736	REACT:R-HSA-435354	Zinc transporters	49.3	nucleus raphe obscurus
SLC39A1	23	21	457	1774	3.5457121620366068	3.991273036432592e-05	3.666832867969685	0.0008388059413366736	REACT:R-HSA-435354	Zinc transporters	61.6	nucleus raphe pallidus
SLC39A1	23	21	457	1774	3.5457121620366068	3.991273036432592e-05	3.666832867969685	0.0008388059413366736	REACT:R-HSA-435354	Zinc transporters	35.5	nucleus reuniens
SLC39A1	23	21	457	1774	3.5457121620366068	3.991273036432592e-05	3.666832867969685	0.0008388059413366736	REACT:R-HSA-435354	Zinc transporters	33.6	nucleus rhomboideus
SLC39A1	23	21	457	1774	3.5457121620366068	3.991273036432592e-05	3.666832867969685	0.0008388059413366736	REACT:R-HSA-435354	Zinc transporters	38.7	nucleus tractus solitarii
SLC39A1	23	21	457	1774	3.5457121620366068	3.991273036432592e-05	3.666832867969685	0.0008388059413366736	REACT:R-HSA-435354	Zinc transporters	21.3	occipital cortex
SLC39A1	23	21	457	1774	3.5457121620366068	3.991273036432592e-05	3.666832867969685	0.0008388059413366736	REACT:R-HSA-435354	Zinc transporters	38.7	occipital cortex (white matter)
SLC39A1	23	21	457	1774	3.5457121620366068	3.991273036432592e-05	3.666832867969685	0.0008388059413366736	REACT:R-HSA-435354	Zinc transporters	22.3	olfactory area
SLC39A1	23	21	457	1774	3.5457121620366068	3.991273036432592e-05	3.666832867969685	0.0008388059413366736	REACT:R-HSA-435354	Zinc transporters	23.6	olfactory tubercle
SLC39A1	23	21	457	1774	3.5457121620366068	3.991273036432592e-05	3.666832867969685	0.0008388059413366736	REACT:R-HSA-435354	Zinc transporters	21.2	orbitofrontal gyrus, anterior
SLC39A1	23	21	457	1774	3.5457121620366068	3.991273036432592e-05	3.666832867969685	0.0008388059413366736	REACT:R-HSA-435354	Zinc transporters	17.6	paracentral lobule, anterior
SLC39A1	23	21	457	1774	3.5457121620366068	3.991273036432592e-05	3.666832867969685	0.0008388059413366736	REACT:R-HSA-435354	Zinc transporters	18.1	paracentral lobule, posterior
SLC39A1	23	21	457	1774	3.5457121620366068	3.991273036432592e-05	3.666832867969685	0.0008388059413366736	REACT:R-HSA-435354	Zinc transporters	20.9	parahippocampal cortex
SLC39A1	23	21	457	1774	3.5457121620366068	3.991273036432592e-05	3.666832867969685	0.0008388059413366736	REACT:R-HSA-435354	Zinc transporters	36.0	parahippocampal cortex (white matter)
SLC39A1	23	21	457	1774	3.5457121620366068	3.991273036432592e-05	3.666832867969685	0.0008388059413366736	REACT:R-HSA-435354	Zinc transporters	41.5	paramedian reticular nucleus
SLC39A1	23	21	457	1774	3.5457121620366068	3.991273036432592e-05	3.666832867969685	0.0008388059413366736	REACT:R-HSA-435354	Zinc transporters	19.7	paraventricular nucleus
SLC39A1	23	21	457	1774	3.5457121620366068	3.991273036432592e-05	3.666832867969685	0.0008388059413366736	REACT:R-HSA-435354	Zinc transporters	15.1	parietal operculum
SLC39A1	23	21	457	1774	3.5457121620366068	3.991273036432592e-05	3.666832867969685	0.0008388059413366736	REACT:R-HSA-435354	Zinc transporters	22.0	parieto-insular cortex
SLC39A1	23	21	457	1774	3.5457121620366068	3.991273036432592e-05	3.666832867969685	0.0008388059413366736	REACT:R-HSA-435354	Zinc transporters	22.6	parieto-occipital transitional area
SLC39A1	23	21	457	1774	3.5457121620366068	3.991273036432592e-05	3.666832867969685	0.0008388059413366736	REACT:R-HSA-435354	Zinc transporters	39.1	parieto-temporal junction (white matter)
SLC39A1	23	21	457	1774	3.5457121620366068	3.991273036432592e-05	3.666832867969685	0.0008388059413366736	REACT:R-HSA-435354	Zinc transporters	39.3	parvicellular reticular nuclei
SLC39A1	23	21	457	1774	3.5457121620366068	3.991273036432592e-05	3.666832867969685	0.0008388059413366736	REACT:R-HSA-435354	Zinc transporters	31.5	parvicellular reticular nuclei, medullary
SLC39A1	23	21	457	1774	3.5457121620366068	3.991273036432592e-05	3.666832867969685	0.0008388059413366736	REACT:R-HSA-435354	Zinc transporters	37.6	pedunculopontine tegmental nucleus
SLC39A1	23	21	457	1774	3.5457121620366068	3.991273036432592e-05	3.666832867969685	0.0008388059413366736	REACT:R-HSA-435354	Zinc transporters	25.9	periaquaductal grey, anterior
SLC39A1	23	21	457	1774	3.5457121620366068	3.991273036432592e-05	3.666832867969685	0.0008388059413366736	REACT:R-HSA-435354	Zinc transporters	36.0	periaquaductal grey, dorsal
SLC39A1	23	21	457	1774	3.5457121620366068	3.991273036432592e-05	3.666832867969685	0.0008388059413366736	REACT:R-HSA-435354	Zinc transporters	41.1	periaquaductal grey, lateral
SLC39A1	23	21	457	1774	3.5457121620366068	3.991273036432592e-05	3.666832867969685	0.0008388059413366736	REACT:R-HSA-435354	Zinc transporters	24.0	perirhinal gyrus
SLC39A1	23	21	457	1774	3.5457121620366068	3.991273036432592e-05	3.666832867969685	0.0008388059413366736	REACT:R-HSA-435354	Zinc transporters	49.4	peritrigeminal nucleus
SLC39A1	23	21	457	1774	3.5457121620366068	3.991273036432592e-05	3.666832867969685	0.0008388059413366736	REACT:R-HSA-435354	Zinc transporters	35.7	piriform cortex
SLC39A1	23	21	457	1774	3.5457121620366068	3.991273036432592e-05	3.666832867969685	0.0008388059413366736	REACT:R-HSA-435354	Zinc transporters	32.3	pontine nuclei
SLC39A1	23	21	457	1774	3.5457121620366068	3.991273036432592e-05	3.666832867969685	0.0008388059413366736	REACT:R-HSA-435354	Zinc transporters	39.6	pontine raphe nucleus
SLC39A1	23	21	457	1774	3.5457121620366068	3.991273036432592e-05	3.666832867969685	0.0008388059413366736	REACT:R-HSA-435354	Zinc transporters	15.7	postcentral gyrus
SLC39A1	23	21	457	1774	3.5457121620366068	3.991273036432592e-05	3.666832867969685	0.0008388059413366736	REACT:R-HSA-435354	Zinc transporters	21.6	postcentral gyrus, dorsal
SLC39A1	23	21	457	1774	3.5457121620366068	3.991273036432592e-05	3.666832867969685	0.0008388059413366736	REACT:R-HSA-435354	Zinc transporters	21.2	postcentral gyrus, middle
SLC39A1	23	21	457	1774	3.5457121620366068	3.991273036432592e-05	3.666832867969685	0.0008388059413366736	REACT:R-HSA-435354	Zinc transporters	21.4	postcentral gyrus, ventral
SLC39A1	23	21	457	1774	3.5457121620366068	3.991273036432592e-05	3.666832867969685	0.0008388059413366736	REACT:R-HSA-435354	Zinc transporters	15.4	posterior cingulate cortex
SLC39A1	23	21	457	1774	3.5457121620366068	3.991273036432592e-05	3.666832867969685	0.0008388059413366736	REACT:R-HSA-435354	Zinc transporters	19.0	posterior cingulate cortex, dorsal
SLC39A1	23	21	457	1774	3.5457121620366068	3.991273036432592e-05	3.666832867969685	0.0008388059413366736	REACT:R-HSA-435354	Zinc transporters	20.1	posterior cingulate cortex, ventral
SLC39A1	23	21	457	1774	3.5457121620366068	3.991273036432592e-05	3.666832867969685	0.0008388059413366736	REACT:R-HSA-435354	Zinc transporters	19.4	posterior insular cortex
SLC39A1	23	21	457	1774	3.5457121620366068	3.991273036432592e-05	3.666832867969685	0.0008388059413366736	REACT:R-HSA-435354	Zinc transporters	26.2	posterior thalamic nucleus
SLC39A1	23	21	457	1774	3.5457121620366068	3.991273036432592e-05	3.666832867969685	0.0008388059413366736	REACT:R-HSA-435354	Zinc transporters	43.1	posteroventral cochlear nucleus
SLC39A1	23	21	457	1774	3.5457121620366068	3.991273036432592e-05	3.666832867969685	0.0008388059413366736	REACT:R-HSA-435354	Zinc transporters	20.5	precentral gyrus
SLC39A1	23	21	457	1774	3.5457121620366068	3.991273036432592e-05	3.666832867969685	0.0008388059413366736	REACT:R-HSA-435354	Zinc transporters	17.9	precentral gyrus, dorsal
SLC39A1	23	21	457	1774	3.5457121620366068	3.991273036432592e-05	3.666832867969685	0.0008388059413366736	REACT:R-HSA-435354	Zinc transporters	21.6	precentral gyrus, middle
SLC39A1	23	21	457	1774	3.5457121620366068	3.991273036432592e-05	3.666832867969685	0.0008388059413366736	REACT:R-HSA-435354	Zinc transporters	18.3	precentral gyrus, ventral
SLC39A1	23	21	457	1774	3.5457121620366068	3.991273036432592e-05	3.666832867969685	0.0008388059413366736	REACT:R-HSA-435354	Zinc transporters	23.4	precuneus
SLC39A1	23	21	457	1774	3.5457121620366068	3.991273036432592e-05	3.666832867969685	0.0008388059413366736	REACT:R-HSA-435354	Zinc transporters	22.5	premotor cortex, dorsal
SLC39A1	23	21	457	1774	3.5457121620366068	3.991273036432592e-05	3.666832867969685	0.0008388059413366736	REACT:R-HSA-435354	Zinc transporters	19.1	premotor cortex, ventral
SLC39A1	23	21	457	1774	3.5457121620366068	3.991273036432592e-05	3.666832867969685	0.0008388059413366736	REACT:R-HSA-435354	Zinc transporters	30.0	preoptic area
SLC39A1	23	21	457	1774	3.5457121620366068	3.991273036432592e-05	3.666832867969685	0.0008388059413366736	REACT:R-HSA-435354	Zinc transporters	40.2	prepositus hypoglossal nucleus
SLC39A1	23	21	457	1774	3.5457121620366068	3.991273036432592e-05	3.666832867969685	0.0008388059413366736	REACT:R-HSA-435354	Zinc transporters	29.3	pretectal area
SLC39A1	23	21	457	1774	3.5457121620366068	3.991273036432592e-05	3.666832867969685	0.0008388059413366736	REACT:R-HSA-435354	Zinc transporters	31.2	principal sensory trigeminal nucleus
SLC39A1	23	21	457	1774	3.5457121620366068	3.991273036432592e-05	3.666832867969685	0.0008388059413366736	REACT:R-HSA-435354	Zinc transporters	26.5	pulvinar
SLC39A1	23	21	457	1774	3.5457121620366068	3.991273036432592e-05	3.666832867969685	0.0008388059413366736	REACT:R-HSA-435354	Zinc transporters	23.0	putamen
SLC39A1	23	21	457	1774	3.5457121620366068	3.991273036432592e-05	3.666832867969685	0.0008388059413366736	REACT:R-HSA-435354	Zinc transporters	34.0	red nucleus
SLC39A1	23	21	457	1774	3.5457121620366068	3.991273036432592e-05	3.666832867969685	0.0008388059413366736	REACT:R-HSA-435354	Zinc transporters	29.6	reticular pontine nucleus, caudal
SLC39A1	23	21	457	1774	3.5457121620366068	3.991273036432592e-05	3.666832867969685	0.0008388059413366736	REACT:R-HSA-435354	Zinc transporters	34.3	reticular pontine nucleus, oral
SLC39A1	23	21	457	1774	3.5457121620366068	3.991273036432592e-05	3.666832867969685	0.0008388059413366736	REACT:R-HSA-435354	Zinc transporters	27.4	reticulotegmental nucleus
SLC39A1	23	21	457	1774	3.5457121620366068	3.991273036432592e-05	3.666832867969685	0.0008388059413366736	REACT:R-HSA-435354	Zinc transporters	27.6	retrosplenial cortex
SLC39A1	23	21	457	1774	3.5457121620366068	3.991273036432592e-05	3.666832867969685	0.0008388059413366736	REACT:R-HSA-435354	Zinc transporters	28.1	septal nuclei
SLC39A1	23	21	457	1774	3.5457121620366068	3.991273036432592e-05	3.666832867969685	0.0008388059413366736	REACT:R-HSA-435354	Zinc transporters	20.6	somatomor cortex, precentral gyrus (white matter)
SLC39A1	23	21	457	1774	3.5457121620366068	3.991273036432592e-05	3.666832867969685	0.0008388059413366736	REACT:R-HSA-435354	Zinc transporters	24.8	somatosensory cortex, postcentral gyrus, ventral (white matter)
SLC39A1	23	21	457	1774	3.5457121620366068	3.991273036432592e-05	3.666832867969685	0.0008388059413366736	REACT:R-HSA-435354	Zinc transporters	32.3	spinal trigeminal nucleus, caudal
SLC39A1	23	21	457	1774	3.5457121620366068	3.991273036432592e-05	3.666832867969685	0.0008388059413366736	REACT:R-HSA-435354	Zinc transporters	35.8	spinal trigeminal nucleus, interpolar
SLC39A1	23	21	457	1774	3.5457121620366068	3.991273036432592e-05	3.666832867969685	0.0008388059413366736	REACT:R-HSA-435354	Zinc transporters	36.9	spinal trigeminal nucleus, oral
SLC39A1	23	21	457	1774	3.5457121620366068	3.991273036432592e-05	3.666832867969685	0.0008388059413366736	REACT:R-HSA-435354	Zinc transporters	35.4	spinal vestibular nucleus
SLC39A1	23	21	457	1774	3.5457121620366068	3.991273036432592e-05	3.666832867969685	0.0008388059413366736	REACT:R-HSA-435354	Zinc transporters	22.9	stria terminalis, bed nucleus
SLC39A1	23	21	457	1774	3.5457121620366068	3.991273036432592e-05	3.666832867969685	0.0008388059413366736	REACT:R-HSA-435354	Zinc transporters	20.0	subcentral gyrus, S2
SLC39A1	23	21	457	1774	3.5457121620366068	3.991273036432592e-05	3.666832867969685	0.0008388059413366736	REACT:R-HSA-435354	Zinc transporters	34.1	subcoeruleus area
SLC39A1	23	21	457	1774	3.5457121620366068	3.991273036432592e-05	3.666832867969685	0.0008388059413366736	REACT:R-HSA-435354	Zinc transporters	30.3	subiculum
SLC39A1	23	21	457	1774	3.5457121620366068	3.991273036432592e-05	3.666832867969685	0.0008388059413366736	REACT:R-HSA-435354	Zinc transporters	24.7	substantia nigra
SLC39A1	23	21	457	1774	3.5457121620366068	3.991273036432592e-05	3.666832867969685	0.0008388059413366736	REACT:R-HSA-435354	Zinc transporters	27.1	subthalamic nucleus
SLC39A1	23	21	457	1774	3.5457121620366068	3.991273036432592e-05	3.666832867969685	0.0008388059413366736	REACT:R-HSA-435354	Zinc transporters	30.0	superior colliculus
SLC39A1	23	21	457	1774	3.5457121620366068	3.991273036432592e-05	3.666832867969685	0.0008388059413366736	REACT:R-HSA-435354	Zinc transporters	31.3	superior olive
SLC39A1	23	21	457	1774	3.5457121620366068	3.991273036432592e-05	3.666832867969685	0.0008388059413366736	REACT:R-HSA-435354	Zinc transporters	26.7	superior parietal lobule
SLC39A1	23	21	457	1774	3.5457121620366068	3.991273036432592e-05	3.666832867969685	0.0008388059413366736	REACT:R-HSA-435354	Zinc transporters	26.0	superior temporal gyrus
SLC39A1	23	21	457	1774	3.5457121620366068	3.991273036432592e-05	3.666832867969685	0.0008388059413366736	REACT:R-HSA-435354	Zinc transporters	48.4	superior vestibular nucleus
SLC39A1	23	21	457	1774	3.5457121620366068	3.991273036432592e-05	3.666832867969685	0.0008388059413366736	REACT:R-HSA-435354	Zinc transporters	17.7	supplementary motor cortex
SLC39A1	23	21	457	1774	3.5457121620366068	3.991273036432592e-05	3.666832867969685	0.0008388059413366736	REACT:R-HSA-435354	Zinc transporters	21.6	supramarginal gyrus
SLC39A1	23	21	457	1774	3.5457121620366068	3.991273036432592e-05	3.666832867969685	0.0008388059413366736	REACT:R-HSA-435354	Zinc transporters	32.1	supraoptic nucleus
SLC39A1	23	21	457	1774	3.5457121620366068	3.991273036432592e-05	3.666832867969685	0.0008388059413366736	REACT:R-HSA-435354	Zinc transporters	25.3	temporal pole
SLC39A1	23	21	457	1774	3.5457121620366068	3.991273036432592e-05	3.666832867969685	0.0008388059413366736	REACT:R-HSA-435354	Zinc transporters	41.5	temporal white matter
SLC39A1	23	21	457	1774	3.5457121620366068	3.991273036432592e-05	3.666832867969685	0.0008388059413366736	REACT:R-HSA-435354	Zinc transporters	24.5	temporo-insular cortex, parainsular gyrus
SLC39A1	23	21	457	1774	3.5457121620366068	3.991273036432592e-05	3.666832867969685	0.0008388059413366736	REACT:R-HSA-435354	Zinc transporters	27.6	temporo-occipital transitional zone
SLC39A1	23	21	457	1774	3.5457121620366068	3.991273036432592e-05	3.666832867969685	0.0008388059413366736	REACT:R-HSA-435354	Zinc transporters	25.7	transversal temporal gyrus, anterior
SLC39A1	23	21	457	1774	3.5457121620366068	3.991273036432592e-05	3.666832867969685	0.0008388059413366736	REACT:R-HSA-435354	Zinc transporters	28.1	transversal temporal gyrus, posterior
SLC39A1	23	21	457	1774	3.5457121620366068	3.991273036432592e-05	3.666832867969685	0.0008388059413366736	REACT:R-HSA-435354	Zinc transporters	46.4	ventral medullary reticular nucleus
SLC39A1	23	21	457	1774	3.5457121620366068	3.991273036432592e-05	3.666832867969685	0.0008388059413366736	REACT:R-HSA-435354	Zinc transporters	33.4	ventral periolivary nuclei
SLC39A1	23	21	457	1774	3.5457121620366068	3.991273036432592e-05	3.666832867969685	0.0008388059413366736	REACT:R-HSA-435354	Zinc transporters	30.8	ventral posterolateral thalamic nucleus
SLC39A1	23	21	457	1774	3.5457121620366068	3.991273036432592e-05	3.666832867969685	0.0008388059413366736	REACT:R-HSA-435354	Zinc transporters	36.2	ventral posteromedial thalamic nucleus
SLC39A1	23	21	457	1774	3.5457121620366068	3.991273036432592e-05	3.666832867969685	0.0008388059413366736	REACT:R-HSA-435354	Zinc transporters	33.5	ventral tegmental area
SLC39A1	23	21	457	1774	3.5457121620366068	3.991273036432592e-05	3.666832867969685	0.0008388059413366736	REACT:R-HSA-435354	Zinc transporters	27.0	ventral thalamic nuclei
SLC39A1	23	21	457	1774	3.5457121620366068	3.991273036432592e-05	3.666832867969685	0.0008388059413366736	REACT:R-HSA-435354	Zinc transporters	42.7	ventrolateral medulla, A1-C1 cell groups
SLC39A1	23	21	457	1774	3.5457121620366068	3.991273036432592e-05	3.666832867969685	0.0008388059413366736	REACT:R-HSA-435354	Zinc transporters	30.4	ventrolateral tegmental area, A5 NE cell group
SLC39A1	23	21	457	1774	3.5457121620366068	3.991273036432592e-05	3.666832867969685	0.0008388059413366736	REACT:R-HSA-435354	Zinc transporters	21.8	ventromedial nucleus
SLC39A1	23	21	457	1774	3.5457121620366068	3.991273036432592e-05	3.666832867969685	0.0008388059413366736	REACT:R-HSA-435354	Zinc transporters	21.5	vermis
SLC39A1	23	21	457	1774	3.5457121620366068	3.991273036432592e-05	3.666832867969685	0.0008388059413366736	REACT:R-HSA-435354	Zinc transporters	24.9	zona incerta
BDNF	50	33	457	1774	2.570906653984176	4.036597462524919e-05	2.6835849056603776	0.00084697616086685	KEGG:hsa05034	Alcoholism	1.9	amygdala
BDNF	50	33	457	1774	2.570906653984176	4.036597462524919e-05	2.6835849056603776	0.00084697616086685	KEGG:hsa05034	Alcoholism	4.0	angular gyrus
BDNF	50	33	457	1774	2.570906653984176	4.036597462524919e-05	2.6835849056603776	0.00084697616086685	KEGG:hsa05034	Alcoholism	6.1	angular gyrus (white matter)
BDNF	50	33	457	1774	2.570906653984176	4.036597462524919e-05	2.6835849056603776	0.00084697616086685	KEGG:hsa05034	Alcoholism	1.9	anterior cingulate cortex, supragenual-dorsal
BDNF	50	33	457	1774	2.570906653984176	4.036597462524919e-05	2.6835849056603776	0.00084697616086685	KEGG:hsa05034	Alcoholism	1.8	anterior cingulate cortex, supragenual-ventral
BDNF	50	33	457	1774	2.570906653984176	4.036597462524919e-05	2.6835849056603776	0.00084697616086685	KEGG:hsa05034	Alcoholism	4.0	anterior cochlear nucleus, ventral
BDNF	50	33	457	1774	2.570906653984176	4.036597462524919e-05	2.6835849056603776	0.00084697616086685	KEGG:hsa05034	Alcoholism	3.7	anterior funiculus (white matter)
BDNF	50	33	457	1774	2.570906653984176	4.036597462524919e-05	2.6835849056603776	0.00084697616086685	KEGG:hsa05034	Alcoholism	4.4	anterior insular cortex, dorsal
BDNF	50	33	457	1774	2.570906653984176	4.036597462524919e-05	2.6835849056603776	0.00084697616086685	KEGG:hsa05034	Alcoholism	4.2	anterior insular cortex, ventral
BDNF	50	33	457	1774	2.570906653984176	4.036597462524919e-05	2.6835849056603776	0.00084697616086685	KEGG:hsa05034	Alcoholism	2.6	anterior thalamic nucleus, ventral
BDNF	50	33	457	1774	2.570906653984176	4.036597462524919e-05	2.6835849056603776	0.00084697616086685	KEGG:hsa05034	Alcoholism	7.4	arcuate nucleus
BDNF	50	33	457	1774	2.570906653984176	4.036597462524919e-05	2.6835849056603776	0.00084697616086685	KEGG:hsa05034	Alcoholism	2.3	area parastriata, inferior
BDNF	50	33	457	1774	2.570906653984176	4.036597462524919e-05	2.6835849056603776	0.00084697616086685	KEGG:hsa05034	Alcoholism	4.0	area parastriata, parietal
BDNF	50	33	457	1774	2.570906653984176	4.036597462524919e-05	2.6835849056603776	0.00084697616086685	KEGG:hsa05034	Alcoholism	5.4	area parastriata, superior
BDNF	50	33	457	1774	2.570906653984176	4.036597462524919e-05	2.6835849056603776	0.00084697616086685	KEGG:hsa05034	Alcoholism	3.3	area parastriata, temporal
BDNF	50	33	457	1774	2.570906653984176	4.036597462524919e-05	2.6835849056603776	0.00084697616086685	KEGG:hsa05034	Alcoholism	6.6	area postrema
BDNF	50	33	457	1774	2.570906653984176	4.036597462524919e-05	2.6835849056603776	0.00084697616086685	KEGG:hsa05034	Alcoholism	3.4	area striata
BDNF	50	33	457	1774	2.570906653984176	4.036597462524919e-05	2.6835849056603776	0.00084697616086685	KEGG:hsa05034	Alcoholism	2.9	area striata (white matter)
BDNF	50	33	457	1774	2.570906653984176	4.036597462524919e-05	2.6835849056603776	0.00084697616086685	KEGG:hsa05034	Alcoholism	4.7	basal amygdala
BDNF	50	33	457	1774	2.570906653984176	4.036597462524919e-05	2.6835849056603776	0.00084697616086685	KEGG:hsa05034	Alcoholism	1.4	caudate nucleus
BDNF	50	33	457	1774	2.570906653984176	4.036597462524919e-05	2.6835849056603776	0.00084697616086685	KEGG:hsa05034	Alcoholism	2.0	central amygdala
BDNF	50	33	457	1774	2.570906653984176	4.036597462524919e-05	2.6835849056603776	0.00084697616086685	KEGG:hsa05034	Alcoholism	3.4	centromedial thalamic nucleus
BDNF	50	33	457	1774	2.570906653984176	4.036597462524919e-05	2.6835849056603776	0.00084697616086685	KEGG:hsa05034	Alcoholism	10.1	cerebellar cortex
BDNF	50	33	457	1774	2.570906653984176	4.036597462524919e-05	2.6835849056603776	0.00084697616086685	KEGG:hsa05034	Alcoholism	3.1	cerebellar nuclei
BDNF	50	33	457	1774	2.570906653984176	4.036597462524919e-05	2.6835849056603776	0.00084697616086685	KEGG:hsa05034	Alcoholism	2.9	cerebellar white matter
BDNF	50	33	457	1774	2.570906653984176	4.036597462524919e-05	2.6835849056603776	0.00084697616086685	KEGG:hsa05034	Alcoholism	3.1	cervical spinal cord, central gray
BDNF	50	33	457	1774	2.570906653984176	4.036597462524919e-05	2.6835849056603776	0.00084697616086685	KEGG:hsa05034	Alcoholism	2.6	cervical spinal cord, dorsal horn
BDNF	50	33	457	1774	2.570906653984176	4.036597462524919e-05	2.6835849056603776	0.00084697616086685	KEGG:hsa05034	Alcoholism	1.9	cervical spinal cord, ventral horn
BDNF	50	33	457	1774	2.570906653984176	4.036597462524919e-05	2.6835849056603776	0.00084697616086685	KEGG:hsa05034	Alcoholism	1.1	choroid plexus
BDNF	50	33	457	1774	2.570906653984176	4.036597462524919e-05	2.6835849056603776	0.00084697616086685	KEGG:hsa05034	Alcoholism	6.9	claustrum
BDNF	50	33	457	1774	2.570906653984176	4.036597462524919e-05	2.6835849056603776	0.00084697616086685	KEGG:hsa05034	Alcoholism	3.1	corpus callosum, genu (white matter)
BDNF	50	33	457	1774	2.570906653984176	4.036597462524919e-05	2.6835849056603776	0.00084697616086685	KEGG:hsa05034	Alcoholism	3.2	corpus callosum, splenium (white matter)
BDNF	50	33	457	1774	2.570906653984176	4.036597462524919e-05	2.6835849056603776	0.00084697616086685	KEGG:hsa05034	Alcoholism	5.5	corticomedial amygdala
BDNF	50	33	457	1774	2.570906653984176	4.036597462524919e-05	2.6835849056603776	0.00084697616086685	KEGG:hsa05034	Alcoholism	4.3	cuneiform nucleus
BDNF	50	33	457	1774	2.570906653984176	4.036597462524919e-05	2.6835849056603776	0.00084697616086685	KEGG:hsa05034	Alcoholism	16.9	dentate gyrus
BDNF	50	33	457	1774	2.570906653984176	4.036597462524919e-05	2.6835849056603776	0.00084697616086685	KEGG:hsa05034	Alcoholism	3.4	dorsal cochlear nucleus
BDNF	50	33	457	1774	2.570906653984176	4.036597462524919e-05	2.6835849056603776	0.00084697616086685	KEGG:hsa05034	Alcoholism	3.1	dorsal funiculus (white matter)
BDNF	50	33	457	1774	2.570906653984176	4.036597462524919e-05	2.6835849056603776	0.00084697616086685	KEGG:hsa05034	Alcoholism	6.6	dorsal medullary reticular nucleus
BDNF	50	33	457	1774	2.570906653984176	4.036597462524919e-05	2.6835849056603776	0.00084697616086685	KEGG:hsa05034	Alcoholism	6.0	dorsal motor vagal complex
BDNF	50	33	457	1774	2.570906653984176	4.036597462524919e-05	2.6835849056603776	0.00084697616086685	KEGG:hsa05034	Alcoholism	4.5	dorsal raphe nucleus
BDNF	50	33	457	1774	2.570906653984176	4.036597462524919e-05	2.6835849056603776	0.00084697616086685	KEGG:hsa05034	Alcoholism	3.5	dorsal tegmental nucleus
BDNF	50	33	457	1774	2.570906653984176	4.036597462524919e-05	2.6835849056603776	0.00084697616086685	KEGG:hsa05034	Alcoholism	4.0	dorsolateral tegmental area
BDNF	50	33	457	1774	2.570906653984176	4.036597462524919e-05	2.6835849056603776	0.00084697616086685	KEGG:hsa05034	Alcoholism	4.6	dorsomedial nucleus
BDNF	50	33	457	1774	2.570906653984176	4.036597462524919e-05	2.6835849056603776	0.00084697616086685	KEGG:hsa05034	Alcoholism	2.8	entorhinal gyrus
BDNF	50	33	457	1774	2.570906653984176	4.036597462524919e-05	2.6835849056603776	0.00084697616086685	KEGG:hsa05034	Alcoholism	12.9	flocculonodular lobe
BDNF	50	33	457	1774	2.570906653984176	4.036597462524919e-05	2.6835849056603776	0.00084697616086685	KEGG:hsa05034	Alcoholism	1.7	frontal eye field
BDNF	50	33	457	1774	2.570906653984176	4.036597462524919e-05	2.6835849056603776	0.00084697616086685	KEGG:hsa05034	Alcoholism	2.8	frontal operculum
BDNF	50	33	457	1774	2.570906653984176	4.036597462524919e-05	2.6835849056603776	0.00084697616086685	KEGG:hsa05034	Alcoholism	3.6	fusiform gyrus
BDNF	50	33	457	1774	2.570906653984176	4.036597462524919e-05	2.6835849056603776	0.00084697616086685	KEGG:hsa05034	Alcoholism	2.9	gigantocellular reticular nuclei, medullary
BDNF	50	33	457	1774	2.570906653984176	4.036597462524919e-05	2.6835849056603776	0.00084697616086685	KEGG:hsa05034	Alcoholism	2.9	gigantocellular reticular nuclei, pars
BDNF	50	33	457	1774	2.570906653984176	4.036597462524919e-05	2.6835849056603776	0.00084697616086685	KEGG:hsa05034	Alcoholism	1.8	globus pallidus, externus
BDNF	50	33	457	1774	2.570906653984176	4.036597462524919e-05	2.6835849056603776	0.00084697616086685	KEGG:hsa05034	Alcoholism	2.5	globus pallidus, internus
BDNF	50	33	457	1774	2.570906653984176	4.036597462524919e-05	2.6835849056603776	0.00084697616086685	KEGG:hsa05034	Alcoholism	3.9	habenula
BDNF	50	33	457	1774	2.570906653984176	4.036597462524919e-05	2.6835849056603776	0.00084697616086685	KEGG:hsa05034	Alcoholism	14.1	hippocampus
BDNF	50	33	457	1774	2.570906653984176	4.036597462524919e-05	2.6835849056603776	0.00084697616086685	KEGG:hsa05034	Alcoholism	29.8	hippocampus, CA1
BDNF	50	33	457	1774	2.570906653984176	4.036597462524919e-05	2.6835849056603776	0.00084697616086685	KEGG:hsa05034	Alcoholism	12.2	hippocampus, CA2
BDNF	50	33	457	1774	2.570906653984176	4.036597462524919e-05	2.6835849056603776	0.00084697616086685	KEGG:hsa05034	Alcoholism	22.0	hippocampus, CA3
BDNF	50	33	457	1774	2.570906653984176	4.036597462524919e-05	2.6835849056603776	0.00084697616086685	KEGG:hsa05034	Alcoholism	5.7	inferior colliculus
BDNF	50	33	457	1774	2.570906653984176	4.036597462524919e-05	2.6835849056603776	0.00084697616086685	KEGG:hsa05034	Alcoholism	2.0	inferior frontal gyrus, opercular
BDNF	50	33	457	1774	2.570906653984176	4.036597462524919e-05	2.6835849056603776	0.00084697616086685	KEGG:hsa05034	Alcoholism	3.7	inferior olive
BDNF	50	33	457	1774	2.570906653984176	4.036597462524919e-05	2.6835849056603776	0.00084697616086685	KEGG:hsa05034	Alcoholism	3.6	inferior parietal lobule
BDNF	50	33	457	1774	2.570906653984176	4.036597462524919e-05	2.6835849056603776	0.00084697616086685	KEGG:hsa05034	Alcoholism	4.2	inferior temporal gyrus
BDNF	50	33	457	1774	2.570906653984176	4.036597462524919e-05	2.6835849056603776	0.00084697616086685	KEGG:hsa05034	Alcoholism	3.1	intraparietal deep sulcus
BDNF	50	33	457	1774	2.570906653984176	4.036597462524919e-05	2.6835849056603776	0.00084697616086685	KEGG:hsa05034	Alcoholism	3.5	Kolliker-Fuse nucleus
BDNF	50	33	457	1774	2.570906653984176	4.036597462524919e-05	2.6835849056603776	0.00084697616086685	KEGG:hsa05034	Alcoholism	1.9	lateral amygdala
BDNF	50	33	457	1774	2.570906653984176	4.036597462524919e-05	2.6835849056603776	0.00084697616086685	KEGG:hsa05034	Alcoholism	2.9	lateral funiculus (white matter)
BDNF	50	33	457	1774	2.570906653984176	4.036597462524919e-05	2.6835849056603776	0.00084697616086685	KEGG:hsa05034	Alcoholism	1.6	lateral geniculate body
BDNF	50	33	457	1774	2.570906653984176	4.036597462524919e-05	2.6835849056603776	0.00084697616086685	KEGG:hsa05034	Alcoholism	3.5	lateral hypothalamic area
BDNF	50	33	457	1774	2.570906653984176	4.036597462524919e-05	2.6835849056603776	0.00084697616086685	KEGG:hsa05034	Alcoholism	2.8	lateral lemniscal nuclei
BDNF	50	33	457	1774	2.570906653984176	4.036597462524919e-05	2.6835849056603776	0.00084697616086685	KEGG:hsa05034	Alcoholism	4.9	lateral medullary reticular nucleus
BDNF	50	33	457	1774	2.570906653984176	4.036597462524919e-05	2.6835849056603776	0.00084697616086685	KEGG:hsa05034	Alcoholism	4.3	lateral parabrachial nucleus
BDNF	50	33	457	1774	2.570906653984176	4.036597462524919e-05	2.6835849056603776	0.00084697616086685	KEGG:hsa05034	Alcoholism	2.1	lateral thalamic nuclei
BDNF	50	33	457	1774	2.570906653984176	4.036597462524919e-05	2.6835849056603776	0.00084697616086685	KEGG:hsa05034	Alcoholism	3.0	lateral vestibular nucleus
BDNF	50	33	457	1774	2.570906653984176	4.036597462524919e-05	2.6835849056603776	0.00084697616086685	KEGG:hsa05034	Alcoholism	3.8	lingual gyrus
BDNF	50	33	457	1774	2.570906653984176	4.036597462524919e-05	2.6835849056603776	0.00084697616086685	KEGG:hsa05034	Alcoholism	8.2	locus coeruleus
BDNF	50	33	457	1774	2.570906653984176	4.036597462524919e-05	2.6835849056603776	0.00084697616086685	KEGG:hsa05034	Alcoholism	8.2	mammillary body
BDNF	50	33	457	1774	2.570906653984176	4.036597462524919e-05	2.6835849056603776	0.00084697616086685	KEGG:hsa05034	Alcoholism	3.4	medial dorsal thalamic nucleus
BDNF	50	33	457	1774	2.570906653984176	4.036597462524919e-05	2.6835849056603776	0.00084697616086685	KEGG:hsa05034	Alcoholism	2.0	medial geniculate body
BDNF	50	33	457	1774	2.570906653984176	4.036597462524919e-05	2.6835849056603776	0.00084697616086685	KEGG:hsa05034	Alcoholism	2.7	medial olivary nucleus
BDNF	50	33	457	1774	2.570906653984176	4.036597462524919e-05	2.6835849056603776	0.00084697616086685	KEGG:hsa05034	Alcoholism	6.4	medial parabrachial nucleus
BDNF	50	33	457	1774	2.570906653984176	4.036597462524919e-05	2.6835849056603776	0.00084697616086685	KEGG:hsa05034	Alcoholism	3.0	medial periolivary nuclei
BDNF	50	33	457	1774	2.570906653984176	4.036597462524919e-05	2.6835849056603776	0.00084697616086685	KEGG:hsa05034	Alcoholism	4.2	medial vestibular nucleus
BDNF	50	33	457	1774	2.570906653984176	4.036597462524919e-05	2.6835849056603776	0.00084697616086685	KEGG:hsa05034	Alcoholism	4.2	median raphe nucleus
BDNF	50	33	457	1774	2.570906653984176	4.036597462524919e-05	2.6835849056603776	0.00084697616086685	KEGG:hsa05034	Alcoholism	2.1	middle cingulate cortex
BDNF	50	33	457	1774	2.570906653984176	4.036597462524919e-05	2.6835849056603776	0.00084697616086685	KEGG:hsa05034	Alcoholism	4.3	middle temporal gyrus
BDNF	50	33	457	1774	2.570906653984176	4.036597462524919e-05	2.6835849056603776	0.00084697616086685	KEGG:hsa05034	Alcoholism	3.1	motor facial nucleus
BDNF	50	33	457	1774	2.570906653984176	4.036597462524919e-05	2.6835849056603776	0.00084697616086685	KEGG:hsa05034	Alcoholism	6.5	motor hypoglossal nucleus
BDNF	50	33	457	1774	2.570906653984176	4.036597462524919e-05	2.6835849056603776	0.00084697616086685	KEGG:hsa05034	Alcoholism	3.1	motor trigeminal nucleus
BDNF	50	33	457	1774	2.570906653984176	4.036597462524919e-05	2.6835849056603776	0.00084697616086685	KEGG:hsa05034	Alcoholism	4.0	nuclei of the trapezoid body
BDNF	50	33	457	1774	2.570906653984176	4.036597462524919e-05	2.6835849056603776	0.00084697616086685	KEGG:hsa05034	Alcoholism	1.7	nucleus accumbens
BDNF	50	33	457	1774	2.570906653984176	4.036597462524919e-05	2.6835849056603776	0.00084697616086685	KEGG:hsa05034	Alcoholism	5.1	nucleus ambiguus
BDNF	50	33	457	1774	2.570906653984176	4.036597462524919e-05	2.6835849056603776	0.00084697616086685	KEGG:hsa05034	Alcoholism	1.0	nucleus basalis of Meynert
BDNF	50	33	457	1774	2.570906653984176	4.036597462524919e-05	2.6835849056603776	0.00084697616086685	KEGG:hsa05034	Alcoholism	2.6	nucleus cuneatus
BDNF	50	33	457	1774	2.570906653984176	4.036597462524919e-05	2.6835849056603776	0.00084697616086685	KEGG:hsa05034	Alcoholism	1.8	nucleus gracilis
BDNF	50	33	457	1774	2.570906653984176	4.036597462524919e-05	2.6835849056603776	0.00084697616086685	KEGG:hsa05034	Alcoholism	3.7	nucleus of the diagonal band
BDNF	50	33	457	1774	2.570906653984176	4.036597462524919e-05	2.6835849056603776	0.00084697616086685	KEGG:hsa05034	Alcoholism	3.3	nucleus raphe magnus
BDNF	50	33	457	1774	2.570906653984176	4.036597462524919e-05	2.6835849056603776	0.00084697616086685	KEGG:hsa05034	Alcoholism	5.4	nucleus raphe obscurus
BDNF	50	33	457	1774	2.570906653984176	4.036597462524919e-05	2.6835849056603776	0.00084697616086685	KEGG:hsa05034	Alcoholism	4.4	nucleus raphe pallidus
BDNF	50	33	457	1774	2.570906653984176	4.036597462524919e-05	2.6835849056603776	0.00084697616086685	KEGG:hsa05034	Alcoholism	3.3	nucleus reuniens
BDNF	50	33	457	1774	2.570906653984176	4.036597462524919e-05	2.6835849056603776	0.00084697616086685	KEGG:hsa05034	Alcoholism	2.5	nucleus rhomboideus
BDNF	50	33	457	1774	2.570906653984176	4.036597462524919e-05	2.6835849056603776	0.00084697616086685	KEGG:hsa05034	Alcoholism	12.4	nucleus tractus solitarii
BDNF	50	33	457	1774	2.570906653984176	4.036597462524919e-05	2.6835849056603776	0.00084697616086685	KEGG:hsa05034	Alcoholism	4.4	occipital cortex
BDNF	50	33	457	1774	2.570906653984176	4.036597462524919e-05	2.6835849056603776	0.00084697616086685	KEGG:hsa05034	Alcoholism	3.1	occipital cortex (white matter)
BDNF	50	33	457	1774	2.570906653984176	4.036597462524919e-05	2.6835849056603776	0.00084697616086685	KEGG:hsa05034	Alcoholism	3.8	olfactory area
BDNF	50	33	457	1774	2.570906653984176	4.036597462524919e-05	2.6835849056603776	0.00084697616086685	KEGG:hsa05034	Alcoholism	3.6	olfactory tubercle
BDNF	50	33	457	1774	2.570906653984176	4.036597462524919e-05	2.6835849056603776	0.00084697616086685	KEGG:hsa05034	Alcoholism	2.0	orbitofrontal gyrus, anterior
BDNF	50	33	457	1774	2.570906653984176	4.036597462524919e-05	2.6835849056603776	0.00084697616086685	KEGG:hsa05034	Alcoholism	1.8	paracentral lobule, anterior
BDNF	50	33	457	1774	2.570906653984176	4.036597462524919e-05	2.6835849056603776	0.00084697616086685	KEGG:hsa05034	Alcoholism	1.2	paracentral lobule, posterior
BDNF	50	33	457	1774	2.570906653984176	4.036597462524919e-05	2.6835849056603776	0.00084697616086685	KEGG:hsa05034	Alcoholism	4.1	parahippocampal cortex
BDNF	50	33	457	1774	2.570906653984176	4.036597462524919e-05	2.6835849056603776	0.00084697616086685	KEGG:hsa05034	Alcoholism	4.7	parahippocampal cortex (white matter)
BDNF	50	33	457	1774	2.570906653984176	4.036597462524919e-05	2.6835849056603776	0.00084697616086685	KEGG:hsa05034	Alcoholism	4.8	paramedian reticular nucleus
BDNF	50	33	457	1774	2.570906653984176	4.036597462524919e-05	2.6835849056603776	0.00084697616086685	KEGG:hsa05034	Alcoholism	4.9	paraventricular nucleus
BDNF	50	33	457	1774	2.570906653984176	4.036597462524919e-05	2.6835849056603776	0.00084697616086685	KEGG:hsa05034	Alcoholism	1.7	parietal operculum
BDNF	50	33	457	1774	2.570906653984176	4.036597462524919e-05	2.6835849056603776	0.00084697616086685	KEGG:hsa05034	Alcoholism	3.4	parieto-insular cortex
BDNF	50	33	457	1774	2.570906653984176	4.036597462524919e-05	2.6835849056603776	0.00084697616086685	KEGG:hsa05034	Alcoholism	3.3	parieto-occipital transitional area
BDNF	50	33	457	1774	2.570906653984176	4.036597462524919e-05	2.6835849056603776	0.00084697616086685	KEGG:hsa05034	Alcoholism	3.3	parieto-temporal junction (white matter)
BDNF	50	33	457	1774	2.570906653984176	4.036597462524919e-05	2.6835849056603776	0.00084697616086685	KEGG:hsa05034	Alcoholism	2.4	parvicellular reticular nuclei
BDNF	50	33	457	1774	2.570906653984176	4.036597462524919e-05	2.6835849056603776	0.00084697616086685	KEGG:hsa05034	Alcoholism	3.6	parvicellular reticular nuclei, medullary
BDNF	50	33	457	1774	2.570906653984176	4.036597462524919e-05	2.6835849056603776	0.00084697616086685	KEGG:hsa05034	Alcoholism	6.2	pedunculopontine tegmental nucleus
BDNF	50	33	457	1774	2.570906653984176	4.036597462524919e-05	2.6835849056603776	0.00084697616086685	KEGG:hsa05034	Alcoholism	6.8	periaquaductal grey, anterior
BDNF	50	33	457	1774	2.570906653984176	4.036597462524919e-05	2.6835849056603776	0.00084697616086685	KEGG:hsa05034	Alcoholism	4.3	periaquaductal grey, dorsal
BDNF	50	33	457	1774	2.570906653984176	4.036597462524919e-05	2.6835849056603776	0.00084697616086685	KEGG:hsa05034	Alcoholism	6.1	periaquaductal grey, lateral
BDNF	50	33	457	1774	2.570906653984176	4.036597462524919e-05	2.6835849056603776	0.00084697616086685	KEGG:hsa05034	Alcoholism	4.9	perirhinal gyrus
BDNF	50	33	457	1774	2.570906653984176	4.036597462524919e-05	2.6835849056603776	0.00084697616086685	KEGG:hsa05034	Alcoholism	5.0	peritrigeminal nucleus
BDNF	50	33	457	1774	2.570906653984176	4.036597462524919e-05	2.6835849056603776	0.00084697616086685	KEGG:hsa05034	Alcoholism	2.1	piriform cortex
BDNF	50	33	457	1774	2.570906653984176	4.036597462524919e-05	2.6835849056603776	0.00084697616086685	KEGG:hsa05034	Alcoholism	5.0	pontine nuclei
BDNF	50	33	457	1774	2.570906653984176	4.036597462524919e-05	2.6835849056603776	0.00084697616086685	KEGG:hsa05034	Alcoholism	4.7	pontine raphe nucleus
BDNF	50	33	457	1774	2.570906653984176	4.036597462524919e-05	2.6835849056603776	0.00084697616086685	KEGG:hsa05034	Alcoholism	2.0	postcentral gyrus, dorsal
BDNF	50	33	457	1774	2.570906653984176	4.036597462524919e-05	2.6835849056603776	0.00084697616086685	KEGG:hsa05034	Alcoholism	2.3	postcentral gyrus, middle
BDNF	50	33	457	1774	2.570906653984176	4.036597462524919e-05	2.6835849056603776	0.00084697616086685	KEGG:hsa05034	Alcoholism	2.3	postcentral gyrus, ventral
BDNF	50	33	457	1774	2.570906653984176	4.036597462524919e-05	2.6835849056603776	0.00084697616086685	KEGG:hsa05034	Alcoholism	3.9	posterior cingulate cortex
BDNF	50	33	457	1774	2.570906653984176	4.036597462524919e-05	2.6835849056603776	0.00084697616086685	KEGG:hsa05034	Alcoholism	1.6	posterior cingulate cortex, dorsal
BDNF	50	33	457	1774	2.570906653984176	4.036597462524919e-05	2.6835849056603776	0.00084697616086685	KEGG:hsa05034	Alcoholism	2.0	posterior cingulate cortex, ventral
BDNF	50	33	457	1774	2.570906653984176	4.036597462524919e-05	2.6835849056603776	0.00084697616086685	KEGG:hsa05034	Alcoholism	3.7	posterior insular cortex
BDNF	50	33	457	1774	2.570906653984176	4.036597462524919e-05	2.6835849056603776	0.00084697616086685	KEGG:hsa05034	Alcoholism	1.3	posterior thalamic nucleus
BDNF	50	33	457	1774	2.570906653984176	4.036597462524919e-05	2.6835849056603776	0.00084697616086685	KEGG:hsa05034	Alcoholism	5.6	posteroventral cochlear nucleus
BDNF	50	33	457	1774	2.570906653984176	4.036597462524919e-05	2.6835849056603776	0.00084697616086685	KEGG:hsa05034	Alcoholism	1.3	precentral gyrus
BDNF	50	33	457	1774	2.570906653984176	4.036597462524919e-05	2.6835849056603776	0.00084697616086685	KEGG:hsa05034	Alcoholism	1.7	precentral gyrus, dorsal
BDNF	50	33	457	1774	2.570906653984176	4.036597462524919e-05	2.6835849056603776	0.00084697616086685	KEGG:hsa05034	Alcoholism	2.1	precentral gyrus, middle
BDNF	50	33	457	1774	2.570906653984176	4.036597462524919e-05	2.6835849056603776	0.00084697616086685	KEGG:hsa05034	Alcoholism	2.0	precentral gyrus, ventral
BDNF	50	33	457	1774	2.570906653984176	4.036597462524919e-05	2.6835849056603776	0.00084697616086685	KEGG:hsa05034	Alcoholism	2.7	precuneus
BDNF	50	33	457	1774	2.570906653984176	4.036597462524919e-05	2.6835849056603776	0.00084697616086685	KEGG:hsa05034	Alcoholism	1.9	premotor cortex, dorsal
BDNF	50	33	457	1774	2.570906653984176	4.036597462524919e-05	2.6835849056603776	0.00084697616086685	KEGG:hsa05034	Alcoholism	2.0	premotor cortex, ventral
BDNF	50	33	457	1774	2.570906653984176	4.036597462524919e-05	2.6835849056603776	0.00084697616086685	KEGG:hsa05034	Alcoholism	4.2	preoptic area
BDNF	50	33	457	1774	2.570906653984176	4.036597462524919e-05	2.6835849056603776	0.00084697616086685	KEGG:hsa05034	Alcoholism	3.3	prepositus hypoglossal nucleus
BDNF	50	33	457	1774	2.570906653984176	4.036597462524919e-05	2.6835849056603776	0.00084697616086685	KEGG:hsa05034	Alcoholism	4.6	pretectal area
BDNF	50	33	457	1774	2.570906653984176	4.036597462524919e-05	2.6835849056603776	0.00084697616086685	KEGG:hsa05034	Alcoholism	3.8	principal sensory trigeminal nucleus
BDNF	50	33	457	1774	2.570906653984176	4.036597462524919e-05	2.6835849056603776	0.00084697616086685	KEGG:hsa05034	Alcoholism	2.7	pulvinar
BDNF	50	33	457	1774	2.570906653984176	4.036597462524919e-05	2.6835849056603776	0.00084697616086685	KEGG:hsa05034	Alcoholism	1.1	putamen
BDNF	50	33	457	1774	2.570906653984176	4.036597462524919e-05	2.6835849056603776	0.00084697616086685	KEGG:hsa05034	Alcoholism	2.4	red nucleus
BDNF	50	33	457	1774	2.570906653984176	4.036597462524919e-05	2.6835849056603776	0.00084697616086685	KEGG:hsa05034	Alcoholism	2.7	reticular pontine nucleus, caudal
BDNF	50	33	457	1774	2.570906653984176	4.036597462524919e-05	2.6835849056603776	0.00084697616086685	KEGG:hsa05034	Alcoholism	3.5	reticular pontine nucleus, oral
BDNF	50	33	457	1774	2.570906653984176	4.036597462524919e-05	2.6835849056603776	0.00084697616086685	KEGG:hsa05034	Alcoholism	2.2	reticulotegmental nucleus
BDNF	50	33	457	1774	2.570906653984176	4.036597462524919e-05	2.6835849056603776	0.00084697616086685	KEGG:hsa05034	Alcoholism	18.4	retrosplenial cortex
BDNF	50	33	457	1774	2.570906653984176	4.036597462524919e-05	2.6835849056603776	0.00084697616086685	KEGG:hsa05034	Alcoholism	4.0	septal nuclei
BDNF	50	33	457	1774	2.570906653984176	4.036597462524919e-05	2.6835849056603776	0.00084697616086685	KEGG:hsa05034	Alcoholism	1.2	somatomor cortex, precentral gyrus (white matter)
BDNF	50	33	457	1774	2.570906653984176	4.036597462524919e-05	2.6835849056603776	0.00084697616086685	KEGG:hsa05034	Alcoholism	1.6	somatosensory cortex, postcentral gyrus, ventral (white matter)
BDNF	50	33	457	1774	2.570906653984176	4.036597462524919e-05	2.6835849056603776	0.00084697616086685	KEGG:hsa05034	Alcoholism	3.0	spinal trigeminal nucleus, caudal
BDNF	50	33	457	1774	2.570906653984176	4.036597462524919e-05	2.6835849056603776	0.00084697616086685	KEGG:hsa05034	Alcoholism	6.4	spinal trigeminal nucleus, interpolar
BDNF	50	33	457	1774	2.570906653984176	4.036597462524919e-05	2.6835849056603776	0.00084697616086685	KEGG:hsa05034	Alcoholism	4.3	spinal trigeminal nucleus, oral
BDNF	50	33	457	1774	2.570906653984176	4.036597462524919e-05	2.6835849056603776	0.00084697616086685	KEGG:hsa05034	Alcoholism	3.4	spinal vestibular nucleus
BDNF	50	33	457	1774	2.570906653984176	4.036597462524919e-05	2.6835849056603776	0.00084697616086685	KEGG:hsa05034	Alcoholism	3.6	stria terminalis, bed nucleus
BDNF	50	33	457	1774	2.570906653984176	4.036597462524919e-05	2.6835849056603776	0.00084697616086685	KEGG:hsa05034	Alcoholism	2.3	subcentral gyrus, S2
BDNF	50	33	457	1774	2.570906653984176	4.036597462524919e-05	2.6835849056603776	0.00084697616086685	KEGG:hsa05034	Alcoholism	7.4	subcoeruleus area
BDNF	50	33	457	1774	2.570906653984176	4.036597462524919e-05	2.6835849056603776	0.00084697616086685	KEGG:hsa05034	Alcoholism	7.0	subiculum
BDNF	50	33	457	1774	2.570906653984176	4.036597462524919e-05	2.6835849056603776	0.00084697616086685	KEGG:hsa05034	Alcoholism	4.6	substantia nigra
BDNF	50	33	457	1774	2.570906653984176	4.036597462524919e-05	2.6835849056603776	0.00084697616086685	KEGG:hsa05034	Alcoholism	4.3	subthalamic nucleus
BDNF	50	33	457	1774	2.570906653984176	4.036597462524919e-05	2.6835849056603776	0.00084697616086685	KEGG:hsa05034	Alcoholism	4.3	superior colliculus
BDNF	50	33	457	1774	2.570906653984176	4.036597462524919e-05	2.6835849056603776	0.00084697616086685	KEGG:hsa05034	Alcoholism	3.1	superior olive
BDNF	50	33	457	1774	2.570906653984176	4.036597462524919e-05	2.6835849056603776	0.00084697616086685	KEGG:hsa05034	Alcoholism	2.6	superior parietal lobule
BDNF	50	33	457	1774	2.570906653984176	4.036597462524919e-05	2.6835849056603776	0.00084697616086685	KEGG:hsa05034	Alcoholism	5.7	superior temporal gyrus
BDNF	50	33	457	1774	2.570906653984176	4.036597462524919e-05	2.6835849056603776	0.00084697616086685	KEGG:hsa05034	Alcoholism	3.8	superior vestibular nucleus
BDNF	50	33	457	1774	2.570906653984176	4.036597462524919e-05	2.6835849056603776	0.00084697616086685	KEGG:hsa05034	Alcoholism	1.5	supplementary motor cortex
BDNF	50	33	457	1774	2.570906653984176	4.036597462524919e-05	2.6835849056603776	0.00084697616086685	KEGG:hsa05034	Alcoholism	4.6	supramarginal gyrus
BDNF	50	33	457	1774	2.570906653984176	4.036597462524919e-05	2.6835849056603776	0.00084697616086685	KEGG:hsa05034	Alcoholism	3.5	supraoptic nucleus
BDNF	50	33	457	1774	2.570906653984176	4.036597462524919e-05	2.6835849056603776	0.00084697616086685	KEGG:hsa05034	Alcoholism	3.8	temporal pole
BDNF	50	33	457	1774	2.570906653984176	4.036597462524919e-05	2.6835849056603776	0.00084697616086685	KEGG:hsa05034	Alcoholism	2.8	temporal white matter
BDNF	50	33	457	1774	2.570906653984176	4.036597462524919e-05	2.6835849056603776	0.00084697616086685	KEGG:hsa05034	Alcoholism	4.4	temporo-insular cortex, parainsular gyrus
BDNF	50	33	457	1774	2.570906653984176	4.036597462524919e-05	2.6835849056603776	0.00084697616086685	KEGG:hsa05034	Alcoholism	7.1	temporo-occipital transitional zone
BDNF	50	33	457	1774	2.570906653984176	4.036597462524919e-05	2.6835849056603776	0.00084697616086685	KEGG:hsa05034	Alcoholism	4.8	transversal temporal gyrus, anterior
BDNF	50	33	457	1774	2.570906653984176	4.036597462524919e-05	2.6835849056603776	0.00084697616086685	KEGG:hsa05034	Alcoholism	5.8	transversal temporal gyrus, posterior
BDNF	50	33	457	1774	2.570906653984176	4.036597462524919e-05	2.6835849056603776	0.00084697616086685	KEGG:hsa05034	Alcoholism	7.3	ventral medullary reticular nucleus
BDNF	50	33	457	1774	2.570906653984176	4.036597462524919e-05	2.6835849056603776	0.00084697616086685	KEGG:hsa05034	Alcoholism	3.3	ventral periolivary nuclei
BDNF	50	33	457	1774	2.570906653984176	4.036597462524919e-05	2.6835849056603776	0.00084697616086685	KEGG:hsa05034	Alcoholism	1.5	ventral posterolateral thalamic nucleus
BDNF	50	33	457	1774	2.570906653984176	4.036597462524919e-05	2.6835849056603776	0.00084697616086685	KEGG:hsa05034	Alcoholism	1.7	ventral posteromedial thalamic nucleus
BDNF	50	33	457	1774	2.570906653984176	4.036597462524919e-05	2.6835849056603776	0.00084697616086685	KEGG:hsa05034	Alcoholism	6.2	ventral tegmental area
BDNF	50	33	457	1774	2.570906653984176	4.036597462524919e-05	2.6835849056603776	0.00084697616086685	KEGG:hsa05034	Alcoholism	3.1	ventral thalamic nuclei
BDNF	50	33	457	1774	2.570906653984176	4.036597462524919e-05	2.6835849056603776	0.00084697616086685	KEGG:hsa05034	Alcoholism	7.0	ventrolateral medulla, A1-C1 cell groups
BDNF	50	33	457	1774	2.570906653984176	4.036597462524919e-05	2.6835849056603776	0.00084697616086685	KEGG:hsa05034	Alcoholism	2.7	ventrolateral tegmental area, A5 NE cell group
BDNF	50	33	457	1774	2.570906653984176	4.036597462524919e-05	2.6835849056603776	0.00084697616086685	KEGG:hsa05034	Alcoholism	10.9	ventromedial nucleus
BDNF	50	33	457	1774	2.570906653984176	4.036597462524919e-05	2.6835849056603776	0.00084697616086685	KEGG:hsa05034	Alcoholism	10.9	vermis
BDNF	50	33	457	1774	2.570906653984176	4.036597462524919e-05	2.6835849056603776	0.00084697616086685	KEGG:hsa05034	Alcoholism	2.1	zona incerta
BDNF	50	33	457	1774	2.570906653984176	4.036597462524919e-05	2.6835849056603776	0.00084697616086685	KEGG:hsa04024	cAMP signaling pathway	1.9	amygdala
BDNF	50	33	457	1774	2.570906653984176	4.036597462524919e-05	2.6835849056603776	0.00084697616086685	KEGG:hsa04024	cAMP signaling pathway	4.0	angular gyrus
BDNF	50	33	457	1774	2.570906653984176	4.036597462524919e-05	2.6835849056603776	0.00084697616086685	KEGG:hsa04024	cAMP signaling pathway	6.1	angular gyrus (white matter)
BDNF	50	33	457	1774	2.570906653984176	4.036597462524919e-05	2.6835849056603776	0.00084697616086685	KEGG:hsa04024	cAMP signaling pathway	1.9	anterior cingulate cortex, supragenual-dorsal
BDNF	50	33	457	1774	2.570906653984176	4.036597462524919e-05	2.6835849056603776	0.00084697616086685	KEGG:hsa04024	cAMP signaling pathway	1.8	anterior cingulate cortex, supragenual-ventral
BDNF	50	33	457	1774	2.570906653984176	4.036597462524919e-05	2.6835849056603776	0.00084697616086685	KEGG:hsa04024	cAMP signaling pathway	4.0	anterior cochlear nucleus, ventral
BDNF	50	33	457	1774	2.570906653984176	4.036597462524919e-05	2.6835849056603776	0.00084697616086685	KEGG:hsa04024	cAMP signaling pathway	3.7	anterior funiculus (white matter)
BDNF	50	33	457	1774	2.570906653984176	4.036597462524919e-05	2.6835849056603776	0.00084697616086685	KEGG:hsa04024	cAMP signaling pathway	4.4	anterior insular cortex, dorsal
BDNF	50	33	457	1774	2.570906653984176	4.036597462524919e-05	2.6835849056603776	0.00084697616086685	KEGG:hsa04024	cAMP signaling pathway	4.2	anterior insular cortex, ventral
BDNF	50	33	457	1774	2.570906653984176	4.036597462524919e-05	2.6835849056603776	0.00084697616086685	KEGG:hsa04024	cAMP signaling pathway	2.6	anterior thalamic nucleus, ventral
BDNF	50	33	457	1774	2.570906653984176	4.036597462524919e-05	2.6835849056603776	0.00084697616086685	KEGG:hsa04024	cAMP signaling pathway	7.4	arcuate nucleus
BDNF	50	33	457	1774	2.570906653984176	4.036597462524919e-05	2.6835849056603776	0.00084697616086685	KEGG:hsa04024	cAMP signaling pathway	2.3	area parastriata, inferior
BDNF	50	33	457	1774	2.570906653984176	4.036597462524919e-05	2.6835849056603776	0.00084697616086685	KEGG:hsa04024	cAMP signaling pathway	4.0	area parastriata, parietal
BDNF	50	33	457	1774	2.570906653984176	4.036597462524919e-05	2.6835849056603776	0.00084697616086685	KEGG:hsa04024	cAMP signaling pathway	5.4	area parastriata, superior
BDNF	50	33	457	1774	2.570906653984176	4.036597462524919e-05	2.6835849056603776	0.00084697616086685	KEGG:hsa04024	cAMP signaling pathway	3.3	area parastriata, temporal
BDNF	50	33	457	1774	2.570906653984176	4.036597462524919e-05	2.6835849056603776	0.00084697616086685	KEGG:hsa04024	cAMP signaling pathway	6.6	area postrema
BDNF	50	33	457	1774	2.570906653984176	4.036597462524919e-05	2.6835849056603776	0.00084697616086685	KEGG:hsa04024	cAMP signaling pathway	3.4	area striata
BDNF	50	33	457	1774	2.570906653984176	4.036597462524919e-05	2.6835849056603776	0.00084697616086685	KEGG:hsa04024	cAMP signaling pathway	2.9	area striata (white matter)
BDNF	50	33	457	1774	2.570906653984176	4.036597462524919e-05	2.6835849056603776	0.00084697616086685	KEGG:hsa04024	cAMP signaling pathway	4.7	basal amygdala
BDNF	50	33	457	1774	2.570906653984176	4.036597462524919e-05	2.6835849056603776	0.00084697616086685	KEGG:hsa04024	cAMP signaling pathway	1.4	caudate nucleus
BDNF	50	33	457	1774	2.570906653984176	4.036597462524919e-05	2.6835849056603776	0.00084697616086685	KEGG:hsa04024	cAMP signaling pathway	2.0	central amygdala
BDNF	50	33	457	1774	2.570906653984176	4.036597462524919e-05	2.6835849056603776	0.00084697616086685	KEGG:hsa04024	cAMP signaling pathway	3.4	centromedial thalamic nucleus
BDNF	50	33	457	1774	2.570906653984176	4.036597462524919e-05	2.6835849056603776	0.00084697616086685	KEGG:hsa04024	cAMP signaling pathway	10.1	cerebellar cortex
BDNF	50	33	457	1774	2.570906653984176	4.036597462524919e-05	2.6835849056603776	0.00084697616086685	KEGG:hsa04024	cAMP signaling pathway	3.1	cerebellar nuclei
BDNF	50	33	457	1774	2.570906653984176	4.036597462524919e-05	2.6835849056603776	0.00084697616086685	KEGG:hsa04024	cAMP signaling pathway	2.9	cerebellar white matter
BDNF	50	33	457	1774	2.570906653984176	4.036597462524919e-05	2.6835849056603776	0.00084697616086685	KEGG:hsa04024	cAMP signaling pathway	3.1	cervical spinal cord, central gray
BDNF	50	33	457	1774	2.570906653984176	4.036597462524919e-05	2.6835849056603776	0.00084697616086685	KEGG:hsa04024	cAMP signaling pathway	2.6	cervical spinal cord, dorsal horn
BDNF	50	33	457	1774	2.570906653984176	4.036597462524919e-05	2.6835849056603776	0.00084697616086685	KEGG:hsa04024	cAMP signaling pathway	1.9	cervical spinal cord, ventral horn
BDNF	50	33	457	1774	2.570906653984176	4.036597462524919e-05	2.6835849056603776	0.00084697616086685	KEGG:hsa04024	cAMP signaling pathway	1.1	choroid plexus
BDNF	50	33	457	1774	2.570906653984176	4.036597462524919e-05	2.6835849056603776	0.00084697616086685	KEGG:hsa04024	cAMP signaling pathway	6.9	claustrum
BDNF	50	33	457	1774	2.570906653984176	4.036597462524919e-05	2.6835849056603776	0.00084697616086685	KEGG:hsa04024	cAMP signaling pathway	3.1	corpus callosum, genu (white matter)
BDNF	50	33	457	1774	2.570906653984176	4.036597462524919e-05	2.6835849056603776	0.00084697616086685	KEGG:hsa04024	cAMP signaling pathway	3.2	corpus callosum, splenium (white matter)
BDNF	50	33	457	1774	2.570906653984176	4.036597462524919e-05	2.6835849056603776	0.00084697616086685	KEGG:hsa04024	cAMP signaling pathway	5.5	corticomedial amygdala
BDNF	50	33	457	1774	2.570906653984176	4.036597462524919e-05	2.6835849056603776	0.00084697616086685	KEGG:hsa04024	cAMP signaling pathway	4.3	cuneiform nucleus
BDNF	50	33	457	1774	2.570906653984176	4.036597462524919e-05	2.6835849056603776	0.00084697616086685	KEGG:hsa04024	cAMP signaling pathway	16.9	dentate gyrus
BDNF	50	33	457	1774	2.570906653984176	4.036597462524919e-05	2.6835849056603776	0.00084697616086685	KEGG:hsa04024	cAMP signaling pathway	3.4	dorsal cochlear nucleus
BDNF	50	33	457	1774	2.570906653984176	4.036597462524919e-05	2.6835849056603776	0.00084697616086685	KEGG:hsa04024	cAMP signaling pathway	3.1	dorsal funiculus (white matter)
BDNF	50	33	457	1774	2.570906653984176	4.036597462524919e-05	2.6835849056603776	0.00084697616086685	KEGG:hsa04024	cAMP signaling pathway	6.6	dorsal medullary reticular nucleus
BDNF	50	33	457	1774	2.570906653984176	4.036597462524919e-05	2.6835849056603776	0.00084697616086685	KEGG:hsa04024	cAMP signaling pathway	6.0	dorsal motor vagal complex
BDNF	50	33	457	1774	2.570906653984176	4.036597462524919e-05	2.6835849056603776	0.00084697616086685	KEGG:hsa04024	cAMP signaling pathway	4.5	dorsal raphe nucleus
BDNF	50	33	457	1774	2.570906653984176	4.036597462524919e-05	2.6835849056603776	0.00084697616086685	KEGG:hsa04024	cAMP signaling pathway	3.5	dorsal tegmental nucleus
BDNF	50	33	457	1774	2.570906653984176	4.036597462524919e-05	2.6835849056603776	0.00084697616086685	KEGG:hsa04024	cAMP signaling pathway	4.0	dorsolateral tegmental area
BDNF	50	33	457	1774	2.570906653984176	4.036597462524919e-05	2.6835849056603776	0.00084697616086685	KEGG:hsa04024	cAMP signaling pathway	4.6	dorsomedial nucleus
BDNF	50	33	457	1774	2.570906653984176	4.036597462524919e-05	2.6835849056603776	0.00084697616086685	KEGG:hsa04024	cAMP signaling pathway	2.8	entorhinal gyrus
BDNF	50	33	457	1774	2.570906653984176	4.036597462524919e-05	2.6835849056603776	0.00084697616086685	KEGG:hsa04024	cAMP signaling pathway	12.9	flocculonodular lobe
BDNF	50	33	457	1774	2.570906653984176	4.036597462524919e-05	2.6835849056603776	0.00084697616086685	KEGG:hsa04024	cAMP signaling pathway	1.7	frontal eye field
BDNF	50	33	457	1774	2.570906653984176	4.036597462524919e-05	2.6835849056603776	0.00084697616086685	KEGG:hsa04024	cAMP signaling pathway	2.8	frontal operculum
BDNF	50	33	457	1774	2.570906653984176	4.036597462524919e-05	2.6835849056603776	0.00084697616086685	KEGG:hsa04024	cAMP signaling pathway	3.6	fusiform gyrus
BDNF	50	33	457	1774	2.570906653984176	4.036597462524919e-05	2.6835849056603776	0.00084697616086685	KEGG:hsa04024	cAMP signaling pathway	2.9	gigantocellular reticular nuclei, medullary
BDNF	50	33	457	1774	2.570906653984176	4.036597462524919e-05	2.6835849056603776	0.00084697616086685	KEGG:hsa04024	cAMP signaling pathway	2.9	gigantocellular reticular nuclei, pars
BDNF	50	33	457	1774	2.570906653984176	4.036597462524919e-05	2.6835849056603776	0.00084697616086685	KEGG:hsa04024	cAMP signaling pathway	1.8	globus pallidus, externus
BDNF	50	33	457	1774	2.570906653984176	4.036597462524919e-05	2.6835849056603776	0.00084697616086685	KEGG:hsa04024	cAMP signaling pathway	2.5	globus pallidus, internus
BDNF	50	33	457	1774	2.570906653984176	4.036597462524919e-05	2.6835849056603776	0.00084697616086685	KEGG:hsa04024	cAMP signaling pathway	3.9	habenula
BDNF	50	33	457	1774	2.570906653984176	4.036597462524919e-05	2.6835849056603776	0.00084697616086685	KEGG:hsa04024	cAMP signaling pathway	14.1	hippocampus
BDNF	50	33	457	1774	2.570906653984176	4.036597462524919e-05	2.6835849056603776	0.00084697616086685	KEGG:hsa04024	cAMP signaling pathway	29.8	hippocampus, CA1
BDNF	50	33	457	1774	2.570906653984176	4.036597462524919e-05	2.6835849056603776	0.00084697616086685	KEGG:hsa04024	cAMP signaling pathway	12.2	hippocampus, CA2
BDNF	50	33	457	1774	2.570906653984176	4.036597462524919e-05	2.6835849056603776	0.00084697616086685	KEGG:hsa04024	cAMP signaling pathway	22.0	hippocampus, CA3
BDNF	50	33	457	1774	2.570906653984176	4.036597462524919e-05	2.6835849056603776	0.00084697616086685	KEGG:hsa04024	cAMP signaling pathway	5.7	inferior colliculus
BDNF	50	33	457	1774	2.570906653984176	4.036597462524919e-05	2.6835849056603776	0.00084697616086685	KEGG:hsa04024	cAMP signaling pathway	2.0	inferior frontal gyrus, opercular
BDNF	50	33	457	1774	2.570906653984176	4.036597462524919e-05	2.6835849056603776	0.00084697616086685	KEGG:hsa04024	cAMP signaling pathway	3.7	inferior olive
BDNF	50	33	457	1774	2.570906653984176	4.036597462524919e-05	2.6835849056603776	0.00084697616086685	KEGG:hsa04024	cAMP signaling pathway	3.6	inferior parietal lobule
BDNF	50	33	457	1774	2.570906653984176	4.036597462524919e-05	2.6835849056603776	0.00084697616086685	KEGG:hsa04024	cAMP signaling pathway	4.2	inferior temporal gyrus
BDNF	50	33	457	1774	2.570906653984176	4.036597462524919e-05	2.6835849056603776	0.00084697616086685	KEGG:hsa04024	cAMP signaling pathway	3.1	intraparietal deep sulcus
BDNF	50	33	457	1774	2.570906653984176	4.036597462524919e-05	2.6835849056603776	0.00084697616086685	KEGG:hsa04024	cAMP signaling pathway	3.5	Kolliker-Fuse nucleus
BDNF	50	33	457	1774	2.570906653984176	4.036597462524919e-05	2.6835849056603776	0.00084697616086685	KEGG:hsa04024	cAMP signaling pathway	1.9	lateral amygdala
BDNF	50	33	457	1774	2.570906653984176	4.036597462524919e-05	2.6835849056603776	0.00084697616086685	KEGG:hsa04024	cAMP signaling pathway	2.9	lateral funiculus (white matter)
BDNF	50	33	457	1774	2.570906653984176	4.036597462524919e-05	2.6835849056603776	0.00084697616086685	KEGG:hsa04024	cAMP signaling pathway	1.6	lateral geniculate body
BDNF	50	33	457	1774	2.570906653984176	4.036597462524919e-05	2.6835849056603776	0.00084697616086685	KEGG:hsa04024	cAMP signaling pathway	3.5	lateral hypothalamic area
BDNF	50	33	457	1774	2.570906653984176	4.036597462524919e-05	2.6835849056603776	0.00084697616086685	KEGG:hsa04024	cAMP signaling pathway	2.8	lateral lemniscal nuclei
BDNF	50	33	457	1774	2.570906653984176	4.036597462524919e-05	2.6835849056603776	0.00084697616086685	KEGG:hsa04024	cAMP signaling pathway	4.9	lateral medullary reticular nucleus
BDNF	50	33	457	1774	2.570906653984176	4.036597462524919e-05	2.6835849056603776	0.00084697616086685	KEGG:hsa04024	cAMP signaling pathway	4.3	lateral parabrachial nucleus
BDNF	50	33	457	1774	2.570906653984176	4.036597462524919e-05	2.6835849056603776	0.00084697616086685	KEGG:hsa04024	cAMP signaling pathway	2.1	lateral thalamic nuclei
BDNF	50	33	457	1774	2.570906653984176	4.036597462524919e-05	2.6835849056603776	0.00084697616086685	KEGG:hsa04024	cAMP signaling pathway	3.0	lateral vestibular nucleus
BDNF	50	33	457	1774	2.570906653984176	4.036597462524919e-05	2.6835849056603776	0.00084697616086685	KEGG:hsa04024	cAMP signaling pathway	3.8	lingual gyrus
BDNF	50	33	457	1774	2.570906653984176	4.036597462524919e-05	2.6835849056603776	0.00084697616086685	KEGG:hsa04024	cAMP signaling pathway	8.2	locus coeruleus
BDNF	50	33	457	1774	2.570906653984176	4.036597462524919e-05	2.6835849056603776	0.00084697616086685	KEGG:hsa04024	cAMP signaling pathway	8.2	mammillary body
BDNF	50	33	457	1774	2.570906653984176	4.036597462524919e-05	2.6835849056603776	0.00084697616086685	KEGG:hsa04024	cAMP signaling pathway	3.4	medial dorsal thalamic nucleus
BDNF	50	33	457	1774	2.570906653984176	4.036597462524919e-05	2.6835849056603776	0.00084697616086685	KEGG:hsa04024	cAMP signaling pathway	2.0	medial geniculate body
BDNF	50	33	457	1774	2.570906653984176	4.036597462524919e-05	2.6835849056603776	0.00084697616086685	KEGG:hsa04024	cAMP signaling pathway	2.7	medial olivary nucleus
BDNF	50	33	457	1774	2.570906653984176	4.036597462524919e-05	2.6835849056603776	0.00084697616086685	KEGG:hsa04024	cAMP signaling pathway	6.4	medial parabrachial nucleus
BDNF	50	33	457	1774	2.570906653984176	4.036597462524919e-05	2.6835849056603776	0.00084697616086685	KEGG:hsa04024	cAMP signaling pathway	3.0	medial periolivary nuclei
BDNF	50	33	457	1774	2.570906653984176	4.036597462524919e-05	2.6835849056603776	0.00084697616086685	KEGG:hsa04024	cAMP signaling pathway	4.2	medial vestibular nucleus
BDNF	50	33	457	1774	2.570906653984176	4.036597462524919e-05	2.6835849056603776	0.00084697616086685	KEGG:hsa04024	cAMP signaling pathway	4.2	median raphe nucleus
BDNF	50	33	457	1774	2.570906653984176	4.036597462524919e-05	2.6835849056603776	0.00084697616086685	KEGG:hsa04024	cAMP signaling pathway	2.1	middle cingulate cortex
BDNF	50	33	457	1774	2.570906653984176	4.036597462524919e-05	2.6835849056603776	0.00084697616086685	KEGG:hsa04024	cAMP signaling pathway	4.3	middle temporal gyrus
BDNF	50	33	457	1774	2.570906653984176	4.036597462524919e-05	2.6835849056603776	0.00084697616086685	KEGG:hsa04024	cAMP signaling pathway	3.1	motor facial nucleus
BDNF	50	33	457	1774	2.570906653984176	4.036597462524919e-05	2.6835849056603776	0.00084697616086685	KEGG:hsa04024	cAMP signaling pathway	6.5	motor hypoglossal nucleus
BDNF	50	33	457	1774	2.570906653984176	4.036597462524919e-05	2.6835849056603776	0.00084697616086685	KEGG:hsa04024	cAMP signaling pathway	3.1	motor trigeminal nucleus
BDNF	50	33	457	1774	2.570906653984176	4.036597462524919e-05	2.6835849056603776	0.00084697616086685	KEGG:hsa04024	cAMP signaling pathway	4.0	nuclei of the trapezoid body
BDNF	50	33	457	1774	2.570906653984176	4.036597462524919e-05	2.6835849056603776	0.00084697616086685	KEGG:hsa04024	cAMP signaling pathway	1.7	nucleus accumbens
BDNF	50	33	457	1774	2.570906653984176	4.036597462524919e-05	2.6835849056603776	0.00084697616086685	KEGG:hsa04024	cAMP signaling pathway	5.1	nucleus ambiguus
BDNF	50	33	457	1774	2.570906653984176	4.036597462524919e-05	2.6835849056603776	0.00084697616086685	KEGG:hsa04024	cAMP signaling pathway	1.0	nucleus basalis of Meynert
BDNF	50	33	457	1774	2.570906653984176	4.036597462524919e-05	2.6835849056603776	0.00084697616086685	KEGG:hsa04024	cAMP signaling pathway	2.6	nucleus cuneatus
BDNF	50	33	457	1774	2.570906653984176	4.036597462524919e-05	2.6835849056603776	0.00084697616086685	KEGG:hsa04024	cAMP signaling pathway	1.8	nucleus gracilis
BDNF	50	33	457	1774	2.570906653984176	4.036597462524919e-05	2.6835849056603776	0.00084697616086685	KEGG:hsa04024	cAMP signaling pathway	3.7	nucleus of the diagonal band
BDNF	50	33	457	1774	2.570906653984176	4.036597462524919e-05	2.6835849056603776	0.00084697616086685	KEGG:hsa04024	cAMP signaling pathway	3.3	nucleus raphe magnus
BDNF	50	33	457	1774	2.570906653984176	4.036597462524919e-05	2.6835849056603776	0.00084697616086685	KEGG:hsa04024	cAMP signaling pathway	5.4	nucleus raphe obscurus
BDNF	50	33	457	1774	2.570906653984176	4.036597462524919e-05	2.6835849056603776	0.00084697616086685	KEGG:hsa04024	cAMP signaling pathway	4.4	nucleus raphe pallidus
BDNF	50	33	457	1774	2.570906653984176	4.036597462524919e-05	2.6835849056603776	0.00084697616086685	KEGG:hsa04024	cAMP signaling pathway	3.3	nucleus reuniens
BDNF	50	33	457	1774	2.570906653984176	4.036597462524919e-05	2.6835849056603776	0.00084697616086685	KEGG:hsa04024	cAMP signaling pathway	2.5	nucleus rhomboideus
BDNF	50	33	457	1774	2.570906653984176	4.036597462524919e-05	2.6835849056603776	0.00084697616086685	KEGG:hsa04024	cAMP signaling pathway	12.4	nucleus tractus solitarii
BDNF	50	33	457	1774	2.570906653984176	4.036597462524919e-05	2.6835849056603776	0.00084697616086685	KEGG:hsa04024	cAMP signaling pathway	4.4	occipital cortex
BDNF	50	33	457	1774	2.570906653984176	4.036597462524919e-05	2.6835849056603776	0.00084697616086685	KEGG:hsa04024	cAMP signaling pathway	3.1	occipital cortex (white matter)
BDNF	50	33	457	1774	2.570906653984176	4.036597462524919e-05	2.6835849056603776	0.00084697616086685	KEGG:hsa04024	cAMP signaling pathway	3.8	olfactory area
BDNF	50	33	457	1774	2.570906653984176	4.036597462524919e-05	2.6835849056603776	0.00084697616086685	KEGG:hsa04024	cAMP signaling pathway	3.6	olfactory tubercle
BDNF	50	33	457	1774	2.570906653984176	4.036597462524919e-05	2.6835849056603776	0.00084697616086685	KEGG:hsa04024	cAMP signaling pathway	2.0	orbitofrontal gyrus, anterior
BDNF	50	33	457	1774	2.570906653984176	4.036597462524919e-05	2.6835849056603776	0.00084697616086685	KEGG:hsa04024	cAMP signaling pathway	1.8	paracentral lobule, anterior
BDNF	50	33	457	1774	2.570906653984176	4.036597462524919e-05	2.6835849056603776	0.00084697616086685	KEGG:hsa04024	cAMP signaling pathway	1.2	paracentral lobule, posterior
BDNF	50	33	457	1774	2.570906653984176	4.036597462524919e-05	2.6835849056603776	0.00084697616086685	KEGG:hsa04024	cAMP signaling pathway	4.1	parahippocampal cortex
BDNF	50	33	457	1774	2.570906653984176	4.036597462524919e-05	2.6835849056603776	0.00084697616086685	KEGG:hsa04024	cAMP signaling pathway	4.7	parahippocampal cortex (white matter)
BDNF	50	33	457	1774	2.570906653984176	4.036597462524919e-05	2.6835849056603776	0.00084697616086685	KEGG:hsa04024	cAMP signaling pathway	4.8	paramedian reticular nucleus
BDNF	50	33	457	1774	2.570906653984176	4.036597462524919e-05	2.6835849056603776	0.00084697616086685	KEGG:hsa04024	cAMP signaling pathway	4.9	paraventricular nucleus
BDNF	50	33	457	1774	2.570906653984176	4.036597462524919e-05	2.6835849056603776	0.00084697616086685	KEGG:hsa04024	cAMP signaling pathway	1.7	parietal operculum
BDNF	50	33	457	1774	2.570906653984176	4.036597462524919e-05	2.6835849056603776	0.00084697616086685	KEGG:hsa04024	cAMP signaling pathway	3.4	parieto-insular cortex
BDNF	50	33	457	1774	2.570906653984176	4.036597462524919e-05	2.6835849056603776	0.00084697616086685	KEGG:hsa04024	cAMP signaling pathway	3.3	parieto-occipital transitional area
BDNF	50	33	457	1774	2.570906653984176	4.036597462524919e-05	2.6835849056603776	0.00084697616086685	KEGG:hsa04024	cAMP signaling pathway	3.3	parieto-temporal junction (white matter)
BDNF	50	33	457	1774	2.570906653984176	4.036597462524919e-05	2.6835849056603776	0.00084697616086685	KEGG:hsa04024	cAMP signaling pathway	2.4	parvicellular reticular nuclei
BDNF	50	33	457	1774	2.570906653984176	4.036597462524919e-05	2.6835849056603776	0.00084697616086685	KEGG:hsa04024	cAMP signaling pathway	3.6	parvicellular reticular nuclei, medullary
BDNF	50	33	457	1774	2.570906653984176	4.036597462524919e-05	2.6835849056603776	0.00084697616086685	KEGG:hsa04024	cAMP signaling pathway	6.2	pedunculopontine tegmental nucleus
BDNF	50	33	457	1774	2.570906653984176	4.036597462524919e-05	2.6835849056603776	0.00084697616086685	KEGG:hsa04024	cAMP signaling pathway	6.8	periaquaductal grey, anterior
BDNF	50	33	457	1774	2.570906653984176	4.036597462524919e-05	2.6835849056603776	0.00084697616086685	KEGG:hsa04024	cAMP signaling pathway	4.3	periaquaductal grey, dorsal
BDNF	50	33	457	1774	2.570906653984176	4.036597462524919e-05	2.6835849056603776	0.00084697616086685	KEGG:hsa04024	cAMP signaling pathway	6.1	periaquaductal grey, lateral
BDNF	50	33	457	1774	2.570906653984176	4.036597462524919e-05	2.6835849056603776	0.00084697616086685	KEGG:hsa04024	cAMP signaling pathway	4.9	perirhinal gyrus
BDNF	50	33	457	1774	2.570906653984176	4.036597462524919e-05	2.6835849056603776	0.00084697616086685	KEGG:hsa04024	cAMP signaling pathway	5.0	peritrigeminal nucleus
BDNF	50	33	457	1774	2.570906653984176	4.036597462524919e-05	2.6835849056603776	0.00084697616086685	KEGG:hsa04024	cAMP signaling pathway	2.1	piriform cortex
BDNF	50	33	457	1774	2.570906653984176	4.036597462524919e-05	2.6835849056603776	0.00084697616086685	KEGG:hsa04024	cAMP signaling pathway	5.0	pontine nuclei
BDNF	50	33	457	1774	2.570906653984176	4.036597462524919e-05	2.6835849056603776	0.00084697616086685	KEGG:hsa04024	cAMP signaling pathway	4.7	pontine raphe nucleus
BDNF	50	33	457	1774	2.570906653984176	4.036597462524919e-05	2.6835849056603776	0.00084697616086685	KEGG:hsa04024	cAMP signaling pathway	2.0	postcentral gyrus, dorsal
BDNF	50	33	457	1774	2.570906653984176	4.036597462524919e-05	2.6835849056603776	0.00084697616086685	KEGG:hsa04024	cAMP signaling pathway	2.3	postcentral gyrus, middle
BDNF	50	33	457	1774	2.570906653984176	4.036597462524919e-05	2.6835849056603776	0.00084697616086685	KEGG:hsa04024	cAMP signaling pathway	2.3	postcentral gyrus, ventral
BDNF	50	33	457	1774	2.570906653984176	4.036597462524919e-05	2.6835849056603776	0.00084697616086685	KEGG:hsa04024	cAMP signaling pathway	3.9	posterior cingulate cortex
BDNF	50	33	457	1774	2.570906653984176	4.036597462524919e-05	2.6835849056603776	0.00084697616086685	KEGG:hsa04024	cAMP signaling pathway	1.6	posterior cingulate cortex, dorsal
BDNF	50	33	457	1774	2.570906653984176	4.036597462524919e-05	2.6835849056603776	0.00084697616086685	KEGG:hsa04024	cAMP signaling pathway	2.0	posterior cingulate cortex, ventral
BDNF	50	33	457	1774	2.570906653984176	4.036597462524919e-05	2.6835849056603776	0.00084697616086685	KEGG:hsa04024	cAMP signaling pathway	3.7	posterior insular cortex
BDNF	50	33	457	1774	2.570906653984176	4.036597462524919e-05	2.6835849056603776	0.00084697616086685	KEGG:hsa04024	cAMP signaling pathway	1.3	posterior thalamic nucleus
BDNF	50	33	457	1774	2.570906653984176	4.036597462524919e-05	2.6835849056603776	0.00084697616086685	KEGG:hsa04024	cAMP signaling pathway	5.6	posteroventral cochlear nucleus
BDNF	50	33	457	1774	2.570906653984176	4.036597462524919e-05	2.6835849056603776	0.00084697616086685	KEGG:hsa04024	cAMP signaling pathway	1.3	precentral gyrus
BDNF	50	33	457	1774	2.570906653984176	4.036597462524919e-05	2.6835849056603776	0.00084697616086685	KEGG:hsa04024	cAMP signaling pathway	1.7	precentral gyrus, dorsal
BDNF	50	33	457	1774	2.570906653984176	4.036597462524919e-05	2.6835849056603776	0.00084697616086685	KEGG:hsa04024	cAMP signaling pathway	2.1	precentral gyrus, middle
BDNF	50	33	457	1774	2.570906653984176	4.036597462524919e-05	2.6835849056603776	0.00084697616086685	KEGG:hsa04024	cAMP signaling pathway	2.0	precentral gyrus, ventral
BDNF	50	33	457	1774	2.570906653984176	4.036597462524919e-05	2.6835849056603776	0.00084697616086685	KEGG:hsa04024	cAMP signaling pathway	2.7	precuneus
BDNF	50	33	457	1774	2.570906653984176	4.036597462524919e-05	2.6835849056603776	0.00084697616086685	KEGG:hsa04024	cAMP signaling pathway	1.9	premotor cortex, dorsal
BDNF	50	33	457	1774	2.570906653984176	4.036597462524919e-05	2.6835849056603776	0.00084697616086685	KEGG:hsa04024	cAMP signaling pathway	2.0	premotor cortex, ventral
BDNF	50	33	457	1774	2.570906653984176	4.036597462524919e-05	2.6835849056603776	0.00084697616086685	KEGG:hsa04024	cAMP signaling pathway	4.2	preoptic area
BDNF	50	33	457	1774	2.570906653984176	4.036597462524919e-05	2.6835849056603776	0.00084697616086685	KEGG:hsa04024	cAMP signaling pathway	3.3	prepositus hypoglossal nucleus
BDNF	50	33	457	1774	2.570906653984176	4.036597462524919e-05	2.6835849056603776	0.00084697616086685	KEGG:hsa04024	cAMP signaling pathway	4.6	pretectal area
BDNF	50	33	457	1774	2.570906653984176	4.036597462524919e-05	2.6835849056603776	0.00084697616086685	KEGG:hsa04024	cAMP signaling pathway	3.8	principal sensory trigeminal nucleus
BDNF	50	33	457	1774	2.570906653984176	4.036597462524919e-05	2.6835849056603776	0.00084697616086685	KEGG:hsa04024	cAMP signaling pathway	2.7	pulvinar
BDNF	50	33	457	1774	2.570906653984176	4.036597462524919e-05	2.6835849056603776	0.00084697616086685	KEGG:hsa04024	cAMP signaling pathway	1.1	putamen
BDNF	50	33	457	1774	2.570906653984176	4.036597462524919e-05	2.6835849056603776	0.00084697616086685	KEGG:hsa04024	cAMP signaling pathway	2.4	red nucleus
BDNF	50	33	457	1774	2.570906653984176	4.036597462524919e-05	2.6835849056603776	0.00084697616086685	KEGG:hsa04024	cAMP signaling pathway	2.7	reticular pontine nucleus, caudal
BDNF	50	33	457	1774	2.570906653984176	4.036597462524919e-05	2.6835849056603776	0.00084697616086685	KEGG:hsa04024	cAMP signaling pathway	3.5	reticular pontine nucleus, oral
BDNF	50	33	457	1774	2.570906653984176	4.036597462524919e-05	2.6835849056603776	0.00084697616086685	KEGG:hsa04024	cAMP signaling pathway	2.2	reticulotegmental nucleus
BDNF	50	33	457	1774	2.570906653984176	4.036597462524919e-05	2.6835849056603776	0.00084697616086685	KEGG:hsa04024	cAMP signaling pathway	18.4	retrosplenial cortex
BDNF	50	33	457	1774	2.570906653984176	4.036597462524919e-05	2.6835849056603776	0.00084697616086685	KEGG:hsa04024	cAMP signaling pathway	4.0	septal nuclei
BDNF	50	33	457	1774	2.570906653984176	4.036597462524919e-05	2.6835849056603776	0.00084697616086685	KEGG:hsa04024	cAMP signaling pathway	1.2	somatomor cortex, precentral gyrus (white matter)
BDNF	50	33	457	1774	2.570906653984176	4.036597462524919e-05	2.6835849056603776	0.00084697616086685	KEGG:hsa04024	cAMP signaling pathway	1.6	somatosensory cortex, postcentral gyrus, ventral (white matter)
BDNF	50	33	457	1774	2.570906653984176	4.036597462524919e-05	2.6835849056603776	0.00084697616086685	KEGG:hsa04024	cAMP signaling pathway	3.0	spinal trigeminal nucleus, caudal
BDNF	50	33	457	1774	2.570906653984176	4.036597462524919e-05	2.6835849056603776	0.00084697616086685	KEGG:hsa04024	cAMP signaling pathway	6.4	spinal trigeminal nucleus, interpolar
BDNF	50	33	457	1774	2.570906653984176	4.036597462524919e-05	2.6835849056603776	0.00084697616086685	KEGG:hsa04024	cAMP signaling pathway	4.3	spinal trigeminal nucleus, oral
BDNF	50	33	457	1774	2.570906653984176	4.036597462524919e-05	2.6835849056603776	0.00084697616086685	KEGG:hsa04024	cAMP signaling pathway	3.4	spinal vestibular nucleus
BDNF	50	33	457	1774	2.570906653984176	4.036597462524919e-05	2.6835849056603776	0.00084697616086685	KEGG:hsa04024	cAMP signaling pathway	3.6	stria terminalis, bed nucleus
BDNF	50	33	457	1774	2.570906653984176	4.036597462524919e-05	2.6835849056603776	0.00084697616086685	KEGG:hsa04024	cAMP signaling pathway	2.3	subcentral gyrus, S2
BDNF	50	33	457	1774	2.570906653984176	4.036597462524919e-05	2.6835849056603776	0.00084697616086685	KEGG:hsa04024	cAMP signaling pathway	7.4	subcoeruleus area
BDNF	50	33	457	1774	2.570906653984176	4.036597462524919e-05	2.6835849056603776	0.00084697616086685	KEGG:hsa04024	cAMP signaling pathway	7.0	subiculum
BDNF	50	33	457	1774	2.570906653984176	4.036597462524919e-05	2.6835849056603776	0.00084697616086685	KEGG:hsa04024	cAMP signaling pathway	4.6	substantia nigra
BDNF	50	33	457	1774	2.570906653984176	4.036597462524919e-05	2.6835849056603776	0.00084697616086685	KEGG:hsa04024	cAMP signaling pathway	4.3	subthalamic nucleus
BDNF	50	33	457	1774	2.570906653984176	4.036597462524919e-05	2.6835849056603776	0.00084697616086685	KEGG:hsa04024	cAMP signaling pathway	4.3	superior colliculus
BDNF	50	33	457	1774	2.570906653984176	4.036597462524919e-05	2.6835849056603776	0.00084697616086685	KEGG:hsa04024	cAMP signaling pathway	3.1	superior olive
BDNF	50	33	457	1774	2.570906653984176	4.036597462524919e-05	2.6835849056603776	0.00084697616086685	KEGG:hsa04024	cAMP signaling pathway	2.6	superior parietal lobule
BDNF	50	33	457	1774	2.570906653984176	4.036597462524919e-05	2.6835849056603776	0.00084697616086685	KEGG:hsa04024	cAMP signaling pathway	5.7	superior temporal gyrus
BDNF	50	33	457	1774	2.570906653984176	4.036597462524919e-05	2.6835849056603776	0.00084697616086685	KEGG:hsa04024	cAMP signaling pathway	3.8	superior vestibular nucleus
BDNF	50	33	457	1774	2.570906653984176	4.036597462524919e-05	2.6835849056603776	0.00084697616086685	KEGG:hsa04024	cAMP signaling pathway	1.5	supplementary motor cortex
BDNF	50	33	457	1774	2.570906653984176	4.036597462524919e-05	2.6835849056603776	0.00084697616086685	KEGG:hsa04024	cAMP signaling pathway	4.6	supramarginal gyrus
BDNF	50	33	457	1774	2.570906653984176	4.036597462524919e-05	2.6835849056603776	0.00084697616086685	KEGG:hsa04024	cAMP signaling pathway	3.5	supraoptic nucleus
BDNF	50	33	457	1774	2.570906653984176	4.036597462524919e-05	2.6835849056603776	0.00084697616086685	KEGG:hsa04024	cAMP signaling pathway	3.8	temporal pole
BDNF	50	33	457	1774	2.570906653984176	4.036597462524919e-05	2.6835849056603776	0.00084697616086685	KEGG:hsa04024	cAMP signaling pathway	2.8	temporal white matter
BDNF	50	33	457	1774	2.570906653984176	4.036597462524919e-05	2.6835849056603776	0.00084697616086685	KEGG:hsa04024	cAMP signaling pathway	4.4	temporo-insular cortex, parainsular gyrus
BDNF	50	33	457	1774	2.570906653984176	4.036597462524919e-05	2.6835849056603776	0.00084697616086685	KEGG:hsa04024	cAMP signaling pathway	7.1	temporo-occipital transitional zone
BDNF	50	33	457	1774	2.570906653984176	4.036597462524919e-05	2.6835849056603776	0.00084697616086685	KEGG:hsa04024	cAMP signaling pathway	4.8	transversal temporal gyrus, anterior
BDNF	50	33	457	1774	2.570906653984176	4.036597462524919e-05	2.6835849056603776	0.00084697616086685	KEGG:hsa04024	cAMP signaling pathway	5.8	transversal temporal gyrus, posterior
BDNF	50	33	457	1774	2.570906653984176	4.036597462524919e-05	2.6835849056603776	0.00084697616086685	KEGG:hsa04024	cAMP signaling pathway	7.3	ventral medullary reticular nucleus
BDNF	50	33	457	1774	2.570906653984176	4.036597462524919e-05	2.6835849056603776	0.00084697616086685	KEGG:hsa04024	cAMP signaling pathway	3.3	ventral periolivary nuclei
BDNF	50	33	457	1774	2.570906653984176	4.036597462524919e-05	2.6835849056603776	0.00084697616086685	KEGG:hsa04024	cAMP signaling pathway	1.5	ventral posterolateral thalamic nucleus
BDNF	50	33	457	1774	2.570906653984176	4.036597462524919e-05	2.6835849056603776	0.00084697616086685	KEGG:hsa04024	cAMP signaling pathway	1.7	ventral posteromedial thalamic nucleus
BDNF	50	33	457	1774	2.570906653984176	4.036597462524919e-05	2.6835849056603776	0.00084697616086685	KEGG:hsa04024	cAMP signaling pathway	6.2	ventral tegmental area
BDNF	50	33	457	1774	2.570906653984176	4.036597462524919e-05	2.6835849056603776	0.00084697616086685	KEGG:hsa04024	cAMP signaling pathway	3.1	ventral thalamic nuclei
BDNF	50	33	457	1774	2.570906653984176	4.036597462524919e-05	2.6835849056603776	0.00084697616086685	KEGG:hsa04024	cAMP signaling pathway	7.0	ventrolateral medulla, A1-C1 cell groups
BDNF	50	33	457	1774	2.570906653984176	4.036597462524919e-05	2.6835849056603776	0.00084697616086685	KEGG:hsa04024	cAMP signaling pathway	2.7	ventrolateral tegmental area, A5 NE cell group
BDNF	50	33	457	1774	2.570906653984176	4.036597462524919e-05	2.6835849056603776	0.00084697616086685	KEGG:hsa04024	cAMP signaling pathway	10.9	ventromedial nucleus
BDNF	50	33	457	1774	2.570906653984176	4.036597462524919e-05	2.6835849056603776	0.00084697616086685	KEGG:hsa04024	cAMP signaling pathway	10.9	vermis
BDNF	50	33	457	1774	2.570906653984176	4.036597462524919e-05	2.6835849056603776	0.00084697616086685	KEGG:hsa04024	cAMP signaling pathway	2.1	zona incerta
BDNF	50	33	457	1774	2.570906653984176	4.036597462524919e-05	2.6835849056603776	0.00084697616086685	KEGG:hsa05030	Cocaine addiction	1.9	amygdala
BDNF	50	33	457	1774	2.570906653984176	4.036597462524919e-05	2.6835849056603776	0.00084697616086685	KEGG:hsa05030	Cocaine addiction	4.0	angular gyrus
BDNF	50	33	457	1774	2.570906653984176	4.036597462524919e-05	2.6835849056603776	0.00084697616086685	KEGG:hsa05030	Cocaine addiction	6.1	angular gyrus (white matter)
BDNF	50	33	457	1774	2.570906653984176	4.036597462524919e-05	2.6835849056603776	0.00084697616086685	KEGG:hsa05030	Cocaine addiction	1.9	anterior cingulate cortex, supragenual-dorsal
BDNF	50	33	457	1774	2.570906653984176	4.036597462524919e-05	2.6835849056603776	0.00084697616086685	KEGG:hsa05030	Cocaine addiction	1.8	anterior cingulate cortex, supragenual-ventral
BDNF	50	33	457	1774	2.570906653984176	4.036597462524919e-05	2.6835849056603776	0.00084697616086685	KEGG:hsa05030	Cocaine addiction	4.0	anterior cochlear nucleus, ventral
BDNF	50	33	457	1774	2.570906653984176	4.036597462524919e-05	2.6835849056603776	0.00084697616086685	KEGG:hsa05030	Cocaine addiction	3.7	anterior funiculus (white matter)
BDNF	50	33	457	1774	2.570906653984176	4.036597462524919e-05	2.6835849056603776	0.00084697616086685	KEGG:hsa05030	Cocaine addiction	4.4	anterior insular cortex, dorsal
BDNF	50	33	457	1774	2.570906653984176	4.036597462524919e-05	2.6835849056603776	0.00084697616086685	KEGG:hsa05030	Cocaine addiction	4.2	anterior insular cortex, ventral
BDNF	50	33	457	1774	2.570906653984176	4.036597462524919e-05	2.6835849056603776	0.00084697616086685	KEGG:hsa05030	Cocaine addiction	2.6	anterior thalamic nucleus, ventral
BDNF	50	33	457	1774	2.570906653984176	4.036597462524919e-05	2.6835849056603776	0.00084697616086685	KEGG:hsa05030	Cocaine addiction	7.4	arcuate nucleus
BDNF	50	33	457	1774	2.570906653984176	4.036597462524919e-05	2.6835849056603776	0.00084697616086685	KEGG:hsa05030	Cocaine addiction	2.3	area parastriata, inferior
BDNF	50	33	457	1774	2.570906653984176	4.036597462524919e-05	2.6835849056603776	0.00084697616086685	KEGG:hsa05030	Cocaine addiction	4.0	area parastriata, parietal
BDNF	50	33	457	1774	2.570906653984176	4.036597462524919e-05	2.6835849056603776	0.00084697616086685	KEGG:hsa05030	Cocaine addiction	5.4	area parastriata, superior
BDNF	50	33	457	1774	2.570906653984176	4.036597462524919e-05	2.6835849056603776	0.00084697616086685	KEGG:hsa05030	Cocaine addiction	3.3	area parastriata, temporal
BDNF	50	33	457	1774	2.570906653984176	4.036597462524919e-05	2.6835849056603776	0.00084697616086685	KEGG:hsa05030	Cocaine addiction	6.6	area postrema
BDNF	50	33	457	1774	2.570906653984176	4.036597462524919e-05	2.6835849056603776	0.00084697616086685	KEGG:hsa05030	Cocaine addiction	3.4	area striata
BDNF	50	33	457	1774	2.570906653984176	4.036597462524919e-05	2.6835849056603776	0.00084697616086685	KEGG:hsa05030	Cocaine addiction	2.9	area striata (white matter)
BDNF	50	33	457	1774	2.570906653984176	4.036597462524919e-05	2.6835849056603776	0.00084697616086685	KEGG:hsa05030	Cocaine addiction	4.7	basal amygdala
BDNF	50	33	457	1774	2.570906653984176	4.036597462524919e-05	2.6835849056603776	0.00084697616086685	KEGG:hsa05030	Cocaine addiction	1.4	caudate nucleus
BDNF	50	33	457	1774	2.570906653984176	4.036597462524919e-05	2.6835849056603776	0.00084697616086685	KEGG:hsa05030	Cocaine addiction	2.0	central amygdala
BDNF	50	33	457	1774	2.570906653984176	4.036597462524919e-05	2.6835849056603776	0.00084697616086685	KEGG:hsa05030	Cocaine addiction	3.4	centromedial thalamic nucleus
BDNF	50	33	457	1774	2.570906653984176	4.036597462524919e-05	2.6835849056603776	0.00084697616086685	KEGG:hsa05030	Cocaine addiction	10.1	cerebellar cortex
BDNF	50	33	457	1774	2.570906653984176	4.036597462524919e-05	2.6835849056603776	0.00084697616086685	KEGG:hsa05030	Cocaine addiction	3.1	cerebellar nuclei
BDNF	50	33	457	1774	2.570906653984176	4.036597462524919e-05	2.6835849056603776	0.00084697616086685	KEGG:hsa05030	Cocaine addiction	2.9	cerebellar white matter
BDNF	50	33	457	1774	2.570906653984176	4.036597462524919e-05	2.6835849056603776	0.00084697616086685	KEGG:hsa05030	Cocaine addiction	3.1	cervical spinal cord, central gray
BDNF	50	33	457	1774	2.570906653984176	4.036597462524919e-05	2.6835849056603776	0.00084697616086685	KEGG:hsa05030	Cocaine addiction	2.6	cervical spinal cord, dorsal horn
BDNF	50	33	457	1774	2.570906653984176	4.036597462524919e-05	2.6835849056603776	0.00084697616086685	KEGG:hsa05030	Cocaine addiction	1.9	cervical spinal cord, ventral horn
BDNF	50	33	457	1774	2.570906653984176	4.036597462524919e-05	2.6835849056603776	0.00084697616086685	KEGG:hsa05030	Cocaine addiction	1.1	choroid plexus
BDNF	50	33	457	1774	2.570906653984176	4.036597462524919e-05	2.6835849056603776	0.00084697616086685	KEGG:hsa05030	Cocaine addiction	6.9	claustrum
BDNF	50	33	457	1774	2.570906653984176	4.036597462524919e-05	2.6835849056603776	0.00084697616086685	KEGG:hsa05030	Cocaine addiction	3.1	corpus callosum, genu (white matter)
BDNF	50	33	457	1774	2.570906653984176	4.036597462524919e-05	2.6835849056603776	0.00084697616086685	KEGG:hsa05030	Cocaine addiction	3.2	corpus callosum, splenium (white matter)
BDNF	50	33	457	1774	2.570906653984176	4.036597462524919e-05	2.6835849056603776	0.00084697616086685	KEGG:hsa05030	Cocaine addiction	5.5	corticomedial amygdala
BDNF	50	33	457	1774	2.570906653984176	4.036597462524919e-05	2.6835849056603776	0.00084697616086685	KEGG:hsa05030	Cocaine addiction	4.3	cuneiform nucleus
BDNF	50	33	457	1774	2.570906653984176	4.036597462524919e-05	2.6835849056603776	0.00084697616086685	KEGG:hsa05030	Cocaine addiction	16.9	dentate gyrus
BDNF	50	33	457	1774	2.570906653984176	4.036597462524919e-05	2.6835849056603776	0.00084697616086685	KEGG:hsa05030	Cocaine addiction	3.4	dorsal cochlear nucleus
BDNF	50	33	457	1774	2.570906653984176	4.036597462524919e-05	2.6835849056603776	0.00084697616086685	KEGG:hsa05030	Cocaine addiction	3.1	dorsal funiculus (white matter)
BDNF	50	33	457	1774	2.570906653984176	4.036597462524919e-05	2.6835849056603776	0.00084697616086685	KEGG:hsa05030	Cocaine addiction	6.6	dorsal medullary reticular nucleus
BDNF	50	33	457	1774	2.570906653984176	4.036597462524919e-05	2.6835849056603776	0.00084697616086685	KEGG:hsa05030	Cocaine addiction	6.0	dorsal motor vagal complex
BDNF	50	33	457	1774	2.570906653984176	4.036597462524919e-05	2.6835849056603776	0.00084697616086685	KEGG:hsa05030	Cocaine addiction	4.5	dorsal raphe nucleus
BDNF	50	33	457	1774	2.570906653984176	4.036597462524919e-05	2.6835849056603776	0.00084697616086685	KEGG:hsa05030	Cocaine addiction	3.5	dorsal tegmental nucleus
BDNF	50	33	457	1774	2.570906653984176	4.036597462524919e-05	2.6835849056603776	0.00084697616086685	KEGG:hsa05030	Cocaine addiction	4.0	dorsolateral tegmental area
BDNF	50	33	457	1774	2.570906653984176	4.036597462524919e-05	2.6835849056603776	0.00084697616086685	KEGG:hsa05030	Cocaine addiction	4.6	dorsomedial nucleus
BDNF	50	33	457	1774	2.570906653984176	4.036597462524919e-05	2.6835849056603776	0.00084697616086685	KEGG:hsa05030	Cocaine addiction	2.8	entorhinal gyrus
BDNF	50	33	457	1774	2.570906653984176	4.036597462524919e-05	2.6835849056603776	0.00084697616086685	KEGG:hsa05030	Cocaine addiction	12.9	flocculonodular lobe
BDNF	50	33	457	1774	2.570906653984176	4.036597462524919e-05	2.6835849056603776	0.00084697616086685	KEGG:hsa05030	Cocaine addiction	1.7	frontal eye field
BDNF	50	33	457	1774	2.570906653984176	4.036597462524919e-05	2.6835849056603776	0.00084697616086685	KEGG:hsa05030	Cocaine addiction	2.8	frontal operculum
BDNF	50	33	457	1774	2.570906653984176	4.036597462524919e-05	2.6835849056603776	0.00084697616086685	KEGG:hsa05030	Cocaine addiction	3.6	fusiform gyrus
BDNF	50	33	457	1774	2.570906653984176	4.036597462524919e-05	2.6835849056603776	0.00084697616086685	KEGG:hsa05030	Cocaine addiction	2.9	gigantocellular reticular nuclei, medullary
BDNF	50	33	457	1774	2.570906653984176	4.036597462524919e-05	2.6835849056603776	0.00084697616086685	KEGG:hsa05030	Cocaine addiction	2.9	gigantocellular reticular nuclei, pars
BDNF	50	33	457	1774	2.570906653984176	4.036597462524919e-05	2.6835849056603776	0.00084697616086685	KEGG:hsa05030	Cocaine addiction	1.8	globus pallidus, externus
BDNF	50	33	457	1774	2.570906653984176	4.036597462524919e-05	2.6835849056603776	0.00084697616086685	KEGG:hsa05030	Cocaine addiction	2.5	globus pallidus, internus
BDNF	50	33	457	1774	2.570906653984176	4.036597462524919e-05	2.6835849056603776	0.00084697616086685	KEGG:hsa05030	Cocaine addiction	3.9	habenula
BDNF	50	33	457	1774	2.570906653984176	4.036597462524919e-05	2.6835849056603776	0.00084697616086685	KEGG:hsa05030	Cocaine addiction	14.1	hippocampus
BDNF	50	33	457	1774	2.570906653984176	4.036597462524919e-05	2.6835849056603776	0.00084697616086685	KEGG:hsa05030	Cocaine addiction	29.8	hippocampus, CA1
BDNF	50	33	457	1774	2.570906653984176	4.036597462524919e-05	2.6835849056603776	0.00084697616086685	KEGG:hsa05030	Cocaine addiction	12.2	hippocampus, CA2
BDNF	50	33	457	1774	2.570906653984176	4.036597462524919e-05	2.6835849056603776	0.00084697616086685	KEGG:hsa05030	Cocaine addiction	22.0	hippocampus, CA3
BDNF	50	33	457	1774	2.570906653984176	4.036597462524919e-05	2.6835849056603776	0.00084697616086685	KEGG:hsa05030	Cocaine addiction	5.7	inferior colliculus
BDNF	50	33	457	1774	2.570906653984176	4.036597462524919e-05	2.6835849056603776	0.00084697616086685	KEGG:hsa05030	Cocaine addiction	2.0	inferior frontal gyrus, opercular
BDNF	50	33	457	1774	2.570906653984176	4.036597462524919e-05	2.6835849056603776	0.00084697616086685	KEGG:hsa05030	Cocaine addiction	3.7	inferior olive
BDNF	50	33	457	1774	2.570906653984176	4.036597462524919e-05	2.6835849056603776	0.00084697616086685	KEGG:hsa05030	Cocaine addiction	3.6	inferior parietal lobule
BDNF	50	33	457	1774	2.570906653984176	4.036597462524919e-05	2.6835849056603776	0.00084697616086685	KEGG:hsa05030	Cocaine addiction	4.2	inferior temporal gyrus
BDNF	50	33	457	1774	2.570906653984176	4.036597462524919e-05	2.6835849056603776	0.00084697616086685	KEGG:hsa05030	Cocaine addiction	3.1	intraparietal deep sulcus
BDNF	50	33	457	1774	2.570906653984176	4.036597462524919e-05	2.6835849056603776	0.00084697616086685	KEGG:hsa05030	Cocaine addiction	3.5	Kolliker-Fuse nucleus
BDNF	50	33	457	1774	2.570906653984176	4.036597462524919e-05	2.6835849056603776	0.00084697616086685	KEGG:hsa05030	Cocaine addiction	1.9	lateral amygdala
BDNF	50	33	457	1774	2.570906653984176	4.036597462524919e-05	2.6835849056603776	0.00084697616086685	KEGG:hsa05030	Cocaine addiction	2.9	lateral funiculus (white matter)
BDNF	50	33	457	1774	2.570906653984176	4.036597462524919e-05	2.6835849056603776	0.00084697616086685	KEGG:hsa05030	Cocaine addiction	1.6	lateral geniculate body
BDNF	50	33	457	1774	2.570906653984176	4.036597462524919e-05	2.6835849056603776	0.00084697616086685	KEGG:hsa05030	Cocaine addiction	3.5	lateral hypothalamic area
BDNF	50	33	457	1774	2.570906653984176	4.036597462524919e-05	2.6835849056603776	0.00084697616086685	KEGG:hsa05030	Cocaine addiction	2.8	lateral lemniscal nuclei
BDNF	50	33	457	1774	2.570906653984176	4.036597462524919e-05	2.6835849056603776	0.00084697616086685	KEGG:hsa05030	Cocaine addiction	4.9	lateral medullary reticular nucleus
BDNF	50	33	457	1774	2.570906653984176	4.036597462524919e-05	2.6835849056603776	0.00084697616086685	KEGG:hsa05030	Cocaine addiction	4.3	lateral parabrachial nucleus
BDNF	50	33	457	1774	2.570906653984176	4.036597462524919e-05	2.6835849056603776	0.00084697616086685	KEGG:hsa05030	Cocaine addiction	2.1	lateral thalamic nuclei
BDNF	50	33	457	1774	2.570906653984176	4.036597462524919e-05	2.6835849056603776	0.00084697616086685	KEGG:hsa05030	Cocaine addiction	3.0	lateral vestibular nucleus
BDNF	50	33	457	1774	2.570906653984176	4.036597462524919e-05	2.6835849056603776	0.00084697616086685	KEGG:hsa05030	Cocaine addiction	3.8	lingual gyrus
BDNF	50	33	457	1774	2.570906653984176	4.036597462524919e-05	2.6835849056603776	0.00084697616086685	KEGG:hsa05030	Cocaine addiction	8.2	locus coeruleus
BDNF	50	33	457	1774	2.570906653984176	4.036597462524919e-05	2.6835849056603776	0.00084697616086685	KEGG:hsa05030	Cocaine addiction	8.2	mammillary body
BDNF	50	33	457	1774	2.570906653984176	4.036597462524919e-05	2.6835849056603776	0.00084697616086685	KEGG:hsa05030	Cocaine addiction	3.4	medial dorsal thalamic nucleus
BDNF	50	33	457	1774	2.570906653984176	4.036597462524919e-05	2.6835849056603776	0.00084697616086685	KEGG:hsa05030	Cocaine addiction	2.0	medial geniculate body
BDNF	50	33	457	1774	2.570906653984176	4.036597462524919e-05	2.6835849056603776	0.00084697616086685	KEGG:hsa05030	Cocaine addiction	2.7	medial olivary nucleus
BDNF	50	33	457	1774	2.570906653984176	4.036597462524919e-05	2.6835849056603776	0.00084697616086685	KEGG:hsa05030	Cocaine addiction	6.4	medial parabrachial nucleus
BDNF	50	33	457	1774	2.570906653984176	4.036597462524919e-05	2.6835849056603776	0.00084697616086685	KEGG:hsa05030	Cocaine addiction	3.0	medial periolivary nuclei
BDNF	50	33	457	1774	2.570906653984176	4.036597462524919e-05	2.6835849056603776	0.00084697616086685	KEGG:hsa05030	Cocaine addiction	4.2	medial vestibular nucleus
BDNF	50	33	457	1774	2.570906653984176	4.036597462524919e-05	2.6835849056603776	0.00084697616086685	KEGG:hsa05030	Cocaine addiction	4.2	median raphe nucleus
BDNF	50	33	457	1774	2.570906653984176	4.036597462524919e-05	2.6835849056603776	0.00084697616086685	KEGG:hsa05030	Cocaine addiction	2.1	middle cingulate cortex
BDNF	50	33	457	1774	2.570906653984176	4.036597462524919e-05	2.6835849056603776	0.00084697616086685	KEGG:hsa05030	Cocaine addiction	4.3	middle temporal gyrus
BDNF	50	33	457	1774	2.570906653984176	4.036597462524919e-05	2.6835849056603776	0.00084697616086685	KEGG:hsa05030	Cocaine addiction	3.1	motor facial nucleus
BDNF	50	33	457	1774	2.570906653984176	4.036597462524919e-05	2.6835849056603776	0.00084697616086685	KEGG:hsa05030	Cocaine addiction	6.5	motor hypoglossal nucleus
BDNF	50	33	457	1774	2.570906653984176	4.036597462524919e-05	2.6835849056603776	0.00084697616086685	KEGG:hsa05030	Cocaine addiction	3.1	motor trigeminal nucleus
BDNF	50	33	457	1774	2.570906653984176	4.036597462524919e-05	2.6835849056603776	0.00084697616086685	KEGG:hsa05030	Cocaine addiction	4.0	nuclei of the trapezoid body
BDNF	50	33	457	1774	2.570906653984176	4.036597462524919e-05	2.6835849056603776	0.00084697616086685	KEGG:hsa05030	Cocaine addiction	1.7	nucleus accumbens
BDNF	50	33	457	1774	2.570906653984176	4.036597462524919e-05	2.6835849056603776	0.00084697616086685	KEGG:hsa05030	Cocaine addiction	5.1	nucleus ambiguus
BDNF	50	33	457	1774	2.570906653984176	4.036597462524919e-05	2.6835849056603776	0.00084697616086685	KEGG:hsa05030	Cocaine addiction	1.0	nucleus basalis of Meynert
BDNF	50	33	457	1774	2.570906653984176	4.036597462524919e-05	2.6835849056603776	0.00084697616086685	KEGG:hsa05030	Cocaine addiction	2.6	nucleus cuneatus
BDNF	50	33	457	1774	2.570906653984176	4.036597462524919e-05	2.6835849056603776	0.00084697616086685	KEGG:hsa05030	Cocaine addiction	1.8	nucleus gracilis
BDNF	50	33	457	1774	2.570906653984176	4.036597462524919e-05	2.6835849056603776	0.00084697616086685	KEGG:hsa05030	Cocaine addiction	3.7	nucleus of the diagonal band
BDNF	50	33	457	1774	2.570906653984176	4.036597462524919e-05	2.6835849056603776	0.00084697616086685	KEGG:hsa05030	Cocaine addiction	3.3	nucleus raphe magnus
BDNF	50	33	457	1774	2.570906653984176	4.036597462524919e-05	2.6835849056603776	0.00084697616086685	KEGG:hsa05030	Cocaine addiction	5.4	nucleus raphe obscurus
BDNF	50	33	457	1774	2.570906653984176	4.036597462524919e-05	2.6835849056603776	0.00084697616086685	KEGG:hsa05030	Cocaine addiction	4.4	nucleus raphe pallidus
BDNF	50	33	457	1774	2.570906653984176	4.036597462524919e-05	2.6835849056603776	0.00084697616086685	KEGG:hsa05030	Cocaine addiction	3.3	nucleus reuniens
BDNF	50	33	457	1774	2.570906653984176	4.036597462524919e-05	2.6835849056603776	0.00084697616086685	KEGG:hsa05030	Cocaine addiction	2.5	nucleus rhomboideus
BDNF	50	33	457	1774	2.570906653984176	4.036597462524919e-05	2.6835849056603776	0.00084697616086685	KEGG:hsa05030	Cocaine addiction	12.4	nucleus tractus solitarii
BDNF	50	33	457	1774	2.570906653984176	4.036597462524919e-05	2.6835849056603776	0.00084697616086685	KEGG:hsa05030	Cocaine addiction	4.4	occipital cortex
BDNF	50	33	457	1774	2.570906653984176	4.036597462524919e-05	2.6835849056603776	0.00084697616086685	KEGG:hsa05030	Cocaine addiction	3.1	occipital cortex (white matter)
BDNF	50	33	457	1774	2.570906653984176	4.036597462524919e-05	2.6835849056603776	0.00084697616086685	KEGG:hsa05030	Cocaine addiction	3.8	olfactory area
BDNF	50	33	457	1774	2.570906653984176	4.036597462524919e-05	2.6835849056603776	0.00084697616086685	KEGG:hsa05030	Cocaine addiction	3.6	olfactory tubercle
BDNF	50	33	457	1774	2.570906653984176	4.036597462524919e-05	2.6835849056603776	0.00084697616086685	KEGG:hsa05030	Cocaine addiction	2.0	orbitofrontal gyrus, anterior
BDNF	50	33	457	1774	2.570906653984176	4.036597462524919e-05	2.6835849056603776	0.00084697616086685	KEGG:hsa05030	Cocaine addiction	1.8	paracentral lobule, anterior
BDNF	50	33	457	1774	2.570906653984176	4.036597462524919e-05	2.6835849056603776	0.00084697616086685	KEGG:hsa05030	Cocaine addiction	1.2	paracentral lobule, posterior
BDNF	50	33	457	1774	2.570906653984176	4.036597462524919e-05	2.6835849056603776	0.00084697616086685	KEGG:hsa05030	Cocaine addiction	4.1	parahippocampal cortex
BDNF	50	33	457	1774	2.570906653984176	4.036597462524919e-05	2.6835849056603776	0.00084697616086685	KEGG:hsa05030	Cocaine addiction	4.7	parahippocampal cortex (white matter)
BDNF	50	33	457	1774	2.570906653984176	4.036597462524919e-05	2.6835849056603776	0.00084697616086685	KEGG:hsa05030	Cocaine addiction	4.8	paramedian reticular nucleus
BDNF	50	33	457	1774	2.570906653984176	4.036597462524919e-05	2.6835849056603776	0.00084697616086685	KEGG:hsa05030	Cocaine addiction	4.9	paraventricular nucleus
BDNF	50	33	457	1774	2.570906653984176	4.036597462524919e-05	2.6835849056603776	0.00084697616086685	KEGG:hsa05030	Cocaine addiction	1.7	parietal operculum
BDNF	50	33	457	1774	2.570906653984176	4.036597462524919e-05	2.6835849056603776	0.00084697616086685	KEGG:hsa05030	Cocaine addiction	3.4	parieto-insular cortex
BDNF	50	33	457	1774	2.570906653984176	4.036597462524919e-05	2.6835849056603776	0.00084697616086685	KEGG:hsa05030	Cocaine addiction	3.3	parieto-occipital transitional area
BDNF	50	33	457	1774	2.570906653984176	4.036597462524919e-05	2.6835849056603776	0.00084697616086685	KEGG:hsa05030	Cocaine addiction	3.3	parieto-temporal junction (white matter)
BDNF	50	33	457	1774	2.570906653984176	4.036597462524919e-05	2.6835849056603776	0.00084697616086685	KEGG:hsa05030	Cocaine addiction	2.4	parvicellular reticular nuclei
BDNF	50	33	457	1774	2.570906653984176	4.036597462524919e-05	2.6835849056603776	0.00084697616086685	KEGG:hsa05030	Cocaine addiction	3.6	parvicellular reticular nuclei, medullary
BDNF	50	33	457	1774	2.570906653984176	4.036597462524919e-05	2.6835849056603776	0.00084697616086685	KEGG:hsa05030	Cocaine addiction	6.2	pedunculopontine tegmental nucleus
BDNF	50	33	457	1774	2.570906653984176	4.036597462524919e-05	2.6835849056603776	0.00084697616086685	KEGG:hsa05030	Cocaine addiction	6.8	periaquaductal grey, anterior
BDNF	50	33	457	1774	2.570906653984176	4.036597462524919e-05	2.6835849056603776	0.00084697616086685	KEGG:hsa05030	Cocaine addiction	4.3	periaquaductal grey, dorsal
BDNF	50	33	457	1774	2.570906653984176	4.036597462524919e-05	2.6835849056603776	0.00084697616086685	KEGG:hsa05030	Cocaine addiction	6.1	periaquaductal grey, lateral
BDNF	50	33	457	1774	2.570906653984176	4.036597462524919e-05	2.6835849056603776	0.00084697616086685	KEGG:hsa05030	Cocaine addiction	4.9	perirhinal gyrus
BDNF	50	33	457	1774	2.570906653984176	4.036597462524919e-05	2.6835849056603776	0.00084697616086685	KEGG:hsa05030	Cocaine addiction	5.0	peritrigeminal nucleus
BDNF	50	33	457	1774	2.570906653984176	4.036597462524919e-05	2.6835849056603776	0.00084697616086685	KEGG:hsa05030	Cocaine addiction	2.1	piriform cortex
BDNF	50	33	457	1774	2.570906653984176	4.036597462524919e-05	2.6835849056603776	0.00084697616086685	KEGG:hsa05030	Cocaine addiction	5.0	pontine nuclei
BDNF	50	33	457	1774	2.570906653984176	4.036597462524919e-05	2.6835849056603776	0.00084697616086685	KEGG:hsa05030	Cocaine addiction	4.7	pontine raphe nucleus
BDNF	50	33	457	1774	2.570906653984176	4.036597462524919e-05	2.6835849056603776	0.00084697616086685	KEGG:hsa05030	Cocaine addiction	2.0	postcentral gyrus, dorsal
BDNF	50	33	457	1774	2.570906653984176	4.036597462524919e-05	2.6835849056603776	0.00084697616086685	KEGG:hsa05030	Cocaine addiction	2.3	postcentral gyrus, middle
BDNF	50	33	457	1774	2.570906653984176	4.036597462524919e-05	2.6835849056603776	0.00084697616086685	KEGG:hsa05030	Cocaine addiction	2.3	postcentral gyrus, ventral
BDNF	50	33	457	1774	2.570906653984176	4.036597462524919e-05	2.6835849056603776	0.00084697616086685	KEGG:hsa05030	Cocaine addiction	3.9	posterior cingulate cortex
BDNF	50	33	457	1774	2.570906653984176	4.036597462524919e-05	2.6835849056603776	0.00084697616086685	KEGG:hsa05030	Cocaine addiction	1.6	posterior cingulate cortex, dorsal
BDNF	50	33	457	1774	2.570906653984176	4.036597462524919e-05	2.6835849056603776	0.00084697616086685	KEGG:hsa05030	Cocaine addiction	2.0	posterior cingulate cortex, ventral
BDNF	50	33	457	1774	2.570906653984176	4.036597462524919e-05	2.6835849056603776	0.00084697616086685	KEGG:hsa05030	Cocaine addiction	3.7	posterior insular cortex
BDNF	50	33	457	1774	2.570906653984176	4.036597462524919e-05	2.6835849056603776	0.00084697616086685	KEGG:hsa05030	Cocaine addiction	1.3	posterior thalamic nucleus
BDNF	50	33	457	1774	2.570906653984176	4.036597462524919e-05	2.6835849056603776	0.00084697616086685	KEGG:hsa05030	Cocaine addiction	5.6	posteroventral cochlear nucleus
BDNF	50	33	457	1774	2.570906653984176	4.036597462524919e-05	2.6835849056603776	0.00084697616086685	KEGG:hsa05030	Cocaine addiction	1.3	precentral gyrus
BDNF	50	33	457	1774	2.570906653984176	4.036597462524919e-05	2.6835849056603776	0.00084697616086685	KEGG:hsa05030	Cocaine addiction	1.7	precentral gyrus, dorsal
BDNF	50	33	457	1774	2.570906653984176	4.036597462524919e-05	2.6835849056603776	0.00084697616086685	KEGG:hsa05030	Cocaine addiction	2.1	precentral gyrus, middle
BDNF	50	33	457	1774	2.570906653984176	4.036597462524919e-05	2.6835849056603776	0.00084697616086685	KEGG:hsa05030	Cocaine addiction	2.0	precentral gyrus, ventral
BDNF	50	33	457	1774	2.570906653984176	4.036597462524919e-05	2.6835849056603776	0.00084697616086685	KEGG:hsa05030	Cocaine addiction	2.7	precuneus
BDNF	50	33	457	1774	2.570906653984176	4.036597462524919e-05	2.6835849056603776	0.00084697616086685	KEGG:hsa05030	Cocaine addiction	1.9	premotor cortex, dorsal
BDNF	50	33	457	1774	2.570906653984176	4.036597462524919e-05	2.6835849056603776	0.00084697616086685	KEGG:hsa05030	Cocaine addiction	2.0	premotor cortex, ventral
BDNF	50	33	457	1774	2.570906653984176	4.036597462524919e-05	2.6835849056603776	0.00084697616086685	KEGG:hsa05030	Cocaine addiction	4.2	preoptic area
BDNF	50	33	457	1774	2.570906653984176	4.036597462524919e-05	2.6835849056603776	0.00084697616086685	KEGG:hsa05030	Cocaine addiction	3.3	prepositus hypoglossal nucleus
BDNF	50	33	457	1774	2.570906653984176	4.036597462524919e-05	2.6835849056603776	0.00084697616086685	KEGG:hsa05030	Cocaine addiction	4.6	pretectal area
BDNF	50	33	457	1774	2.570906653984176	4.036597462524919e-05	2.6835849056603776	0.00084697616086685	KEGG:hsa05030	Cocaine addiction	3.8	principal sensory trigeminal nucleus
BDNF	50	33	457	1774	2.570906653984176	4.036597462524919e-05	2.6835849056603776	0.00084697616086685	KEGG:hsa05030	Cocaine addiction	2.7	pulvinar
BDNF	50	33	457	1774	2.570906653984176	4.036597462524919e-05	2.6835849056603776	0.00084697616086685	KEGG:hsa05030	Cocaine addiction	1.1	putamen
BDNF	50	33	457	1774	2.570906653984176	4.036597462524919e-05	2.6835849056603776	0.00084697616086685	KEGG:hsa05030	Cocaine addiction	2.4	red nucleus
BDNF	50	33	457	1774	2.570906653984176	4.036597462524919e-05	2.6835849056603776	0.00084697616086685	KEGG:hsa05030	Cocaine addiction	2.7	reticular pontine nucleus, caudal
BDNF	50	33	457	1774	2.570906653984176	4.036597462524919e-05	2.6835849056603776	0.00084697616086685	KEGG:hsa05030	Cocaine addiction	3.5	reticular pontine nucleus, oral
BDNF	50	33	457	1774	2.570906653984176	4.036597462524919e-05	2.6835849056603776	0.00084697616086685	KEGG:hsa05030	Cocaine addiction	2.2	reticulotegmental nucleus
BDNF	50	33	457	1774	2.570906653984176	4.036597462524919e-05	2.6835849056603776	0.00084697616086685	KEGG:hsa05030	Cocaine addiction	18.4	retrosplenial cortex
BDNF	50	33	457	1774	2.570906653984176	4.036597462524919e-05	2.6835849056603776	0.00084697616086685	KEGG:hsa05030	Cocaine addiction	4.0	septal nuclei
BDNF	50	33	457	1774	2.570906653984176	4.036597462524919e-05	2.6835849056603776	0.00084697616086685	KEGG:hsa05030	Cocaine addiction	1.2	somatomor cortex, precentral gyrus (white matter)
BDNF	50	33	457	1774	2.570906653984176	4.036597462524919e-05	2.6835849056603776	0.00084697616086685	KEGG:hsa05030	Cocaine addiction	1.6	somatosensory cortex, postcentral gyrus, ventral (white matter)
BDNF	50	33	457	1774	2.570906653984176	4.036597462524919e-05	2.6835849056603776	0.00084697616086685	KEGG:hsa05030	Cocaine addiction	3.0	spinal trigeminal nucleus, caudal
BDNF	50	33	457	1774	2.570906653984176	4.036597462524919e-05	2.6835849056603776	0.00084697616086685	KEGG:hsa05030	Cocaine addiction	6.4	spinal trigeminal nucleus, interpolar
BDNF	50	33	457	1774	2.570906653984176	4.036597462524919e-05	2.6835849056603776	0.00084697616086685	KEGG:hsa05030	Cocaine addiction	4.3	spinal trigeminal nucleus, oral
BDNF	50	33	457	1774	2.570906653984176	4.036597462524919e-05	2.6835849056603776	0.00084697616086685	KEGG:hsa05030	Cocaine addiction	3.4	spinal vestibular nucleus
BDNF	50	33	457	1774	2.570906653984176	4.036597462524919e-05	2.6835849056603776	0.00084697616086685	KEGG:hsa05030	Cocaine addiction	3.6	stria terminalis, bed nucleus
BDNF	50	33	457	1774	2.570906653984176	4.036597462524919e-05	2.6835849056603776	0.00084697616086685	KEGG:hsa05030	Cocaine addiction	2.3	subcentral gyrus, S2
BDNF	50	33	457	1774	2.570906653984176	4.036597462524919e-05	2.6835849056603776	0.00084697616086685	KEGG:hsa05030	Cocaine addiction	7.4	subcoeruleus area
BDNF	50	33	457	1774	2.570906653984176	4.036597462524919e-05	2.6835849056603776	0.00084697616086685	KEGG:hsa05030	Cocaine addiction	7.0	subiculum
BDNF	50	33	457	1774	2.570906653984176	4.036597462524919e-05	2.6835849056603776	0.00084697616086685	KEGG:hsa05030	Cocaine addiction	4.6	substantia nigra
BDNF	50	33	457	1774	2.570906653984176	4.036597462524919e-05	2.6835849056603776	0.00084697616086685	KEGG:hsa05030	Cocaine addiction	4.3	subthalamic nucleus
BDNF	50	33	457	1774	2.570906653984176	4.036597462524919e-05	2.6835849056603776	0.00084697616086685	KEGG:hsa05030	Cocaine addiction	4.3	superior colliculus
BDNF	50	33	457	1774	2.570906653984176	4.036597462524919e-05	2.6835849056603776	0.00084697616086685	KEGG:hsa05030	Cocaine addiction	3.1	superior olive
BDNF	50	33	457	1774	2.570906653984176	4.036597462524919e-05	2.6835849056603776	0.00084697616086685	KEGG:hsa05030	Cocaine addiction	2.6	superior parietal lobule
BDNF	50	33	457	1774	2.570906653984176	4.036597462524919e-05	2.6835849056603776	0.00084697616086685	KEGG:hsa05030	Cocaine addiction	5.7	superior temporal gyrus
BDNF	50	33	457	1774	2.570906653984176	4.036597462524919e-05	2.6835849056603776	0.00084697616086685	KEGG:hsa05030	Cocaine addiction	3.8	superior vestibular nucleus
BDNF	50	33	457	1774	2.570906653984176	4.036597462524919e-05	2.6835849056603776	0.00084697616086685	KEGG:hsa05030	Cocaine addiction	1.5	supplementary motor cortex
BDNF	50	33	457	1774	2.570906653984176	4.036597462524919e-05	2.6835849056603776	0.00084697616086685	KEGG:hsa05030	Cocaine addiction	4.6	supramarginal gyrus
BDNF	50	33	457	1774	2.570906653984176	4.036597462524919e-05	2.6835849056603776	0.00084697616086685	KEGG:hsa05030	Cocaine addiction	3.5	supraoptic nucleus
BDNF	50	33	457	1774	2.570906653984176	4.036597462524919e-05	2.6835849056603776	0.00084697616086685	KEGG:hsa05030	Cocaine addiction	3.8	temporal pole
BDNF	50	33	457	1774	2.570906653984176	4.036597462524919e-05	2.6835849056603776	0.00084697616086685	KEGG:hsa05030	Cocaine addiction	2.8	temporal white matter
BDNF	50	33	457	1774	2.570906653984176	4.036597462524919e-05	2.6835849056603776	0.00084697616086685	KEGG:hsa05030	Cocaine addiction	4.4	temporo-insular cortex, parainsular gyrus
BDNF	50	33	457	1774	2.570906653984176	4.036597462524919e-05	2.6835849056603776	0.00084697616086685	KEGG:hsa05030	Cocaine addiction	7.1	temporo-occipital transitional zone
BDNF	50	33	457	1774	2.570906653984176	4.036597462524919e-05	2.6835849056603776	0.00084697616086685	KEGG:hsa05030	Cocaine addiction	4.8	transversal temporal gyrus, anterior
BDNF	50	33	457	1774	2.570906653984176	4.036597462524919e-05	2.6835849056603776	0.00084697616086685	KEGG:hsa05030	Cocaine addiction	5.8	transversal temporal gyrus, posterior
BDNF	50	33	457	1774	2.570906653984176	4.036597462524919e-05	2.6835849056603776	0.00084697616086685	KEGG:hsa05030	Cocaine addiction	7.3	ventral medullary reticular nucleus
BDNF	50	33	457	1774	2.570906653984176	4.036597462524919e-05	2.6835849056603776	0.00084697616086685	KEGG:hsa05030	Cocaine addiction	3.3	ventral periolivary nuclei
BDNF	50	33	457	1774	2.570906653984176	4.036597462524919e-05	2.6835849056603776	0.00084697616086685	KEGG:hsa05030	Cocaine addiction	1.5	ventral posterolateral thalamic nucleus
BDNF	50	33	457	1774	2.570906653984176	4.036597462524919e-05	2.6835849056603776	0.00084697616086685	KEGG:hsa05030	Cocaine addiction	1.7	ventral posteromedial thalamic nucleus
BDNF	50	33	457	1774	2.570906653984176	4.036597462524919e-05	2.6835849056603776	0.00084697616086685	KEGG:hsa05030	Cocaine addiction	6.2	ventral tegmental area
BDNF	50	33	457	1774	2.570906653984176	4.036597462524919e-05	2.6835849056603776	0.00084697616086685	KEGG:hsa05030	Cocaine addiction	3.1	ventral thalamic nuclei
BDNF	50	33	457	1774	2.570906653984176	4.036597462524919e-05	2.6835849056603776	0.00084697616086685	KEGG:hsa05030	Cocaine addiction	7.0	ventrolateral medulla, A1-C1 cell groups
BDNF	50	33	457	1774	2.570906653984176	4.036597462524919e-05	2.6835849056603776	0.00084697616086685	KEGG:hsa05030	Cocaine addiction	2.7	ventrolateral tegmental area, A5 NE cell group
BDNF	50	33	457	1774	2.570906653984176	4.036597462524919e-05	2.6835849056603776	0.00084697616086685	KEGG:hsa05030	Cocaine addiction	10.9	ventromedial nucleus
BDNF	50	33	457	1774	2.570906653984176	4.036597462524919e-05	2.6835849056603776	0.00084697616086685	KEGG:hsa05030	Cocaine addiction	10.9	vermis
BDNF	50	33	457	1774	2.570906653984176	4.036597462524919e-05	2.6835849056603776	0.00084697616086685	KEGG:hsa05030	Cocaine addiction	2.1	zona incerta
BDNF	50	33	457	1774	2.570906653984176	4.036597462524919e-05	2.6835849056603776	0.00084697616086685	KEGG:hsa05016	Huntington's disease	1.9	amygdala
BDNF	50	33	457	1774	2.570906653984176	4.036597462524919e-05	2.6835849056603776	0.00084697616086685	KEGG:hsa05016	Huntington's disease	4.0	angular gyrus
BDNF	50	33	457	1774	2.570906653984176	4.036597462524919e-05	2.6835849056603776	0.00084697616086685	KEGG:hsa05016	Huntington's disease	6.1	angular gyrus (white matter)
BDNF	50	33	457	1774	2.570906653984176	4.036597462524919e-05	2.6835849056603776	0.00084697616086685	KEGG:hsa05016	Huntington's disease	1.9	anterior cingulate cortex, supragenual-dorsal
BDNF	50	33	457	1774	2.570906653984176	4.036597462524919e-05	2.6835849056603776	0.00084697616086685	KEGG:hsa05016	Huntington's disease	1.8	anterior cingulate cortex, supragenual-ventral
BDNF	50	33	457	1774	2.570906653984176	4.036597462524919e-05	2.6835849056603776	0.00084697616086685	KEGG:hsa05016	Huntington's disease	4.0	anterior cochlear nucleus, ventral
BDNF	50	33	457	1774	2.570906653984176	4.036597462524919e-05	2.6835849056603776	0.00084697616086685	KEGG:hsa05016	Huntington's disease	3.7	anterior funiculus (white matter)
BDNF	50	33	457	1774	2.570906653984176	4.036597462524919e-05	2.6835849056603776	0.00084697616086685	KEGG:hsa05016	Huntington's disease	4.4	anterior insular cortex, dorsal
BDNF	50	33	457	1774	2.570906653984176	4.036597462524919e-05	2.6835849056603776	0.00084697616086685	KEGG:hsa05016	Huntington's disease	4.2	anterior insular cortex, ventral
BDNF	50	33	457	1774	2.570906653984176	4.036597462524919e-05	2.6835849056603776	0.00084697616086685	KEGG:hsa05016	Huntington's disease	2.6	anterior thalamic nucleus, ventral
BDNF	50	33	457	1774	2.570906653984176	4.036597462524919e-05	2.6835849056603776	0.00084697616086685	KEGG:hsa05016	Huntington's disease	7.4	arcuate nucleus
BDNF	50	33	457	1774	2.570906653984176	4.036597462524919e-05	2.6835849056603776	0.00084697616086685	KEGG:hsa05016	Huntington's disease	2.3	area parastriata, inferior
BDNF	50	33	457	1774	2.570906653984176	4.036597462524919e-05	2.6835849056603776	0.00084697616086685	KEGG:hsa05016	Huntington's disease	4.0	area parastriata, parietal
BDNF	50	33	457	1774	2.570906653984176	4.036597462524919e-05	2.6835849056603776	0.00084697616086685	KEGG:hsa05016	Huntington's disease	5.4	area parastriata, superior
BDNF	50	33	457	1774	2.570906653984176	4.036597462524919e-05	2.6835849056603776	0.00084697616086685	KEGG:hsa05016	Huntington's disease	3.3	area parastriata, temporal
BDNF	50	33	457	1774	2.570906653984176	4.036597462524919e-05	2.6835849056603776	0.00084697616086685	KEGG:hsa05016	Huntington's disease	6.6	area postrema
BDNF	50	33	457	1774	2.570906653984176	4.036597462524919e-05	2.6835849056603776	0.00084697616086685	KEGG:hsa05016	Huntington's disease	3.4	area striata
BDNF	50	33	457	1774	2.570906653984176	4.036597462524919e-05	2.6835849056603776	0.00084697616086685	KEGG:hsa05016	Huntington's disease	2.9	area striata (white matter)
BDNF	50	33	457	1774	2.570906653984176	4.036597462524919e-05	2.6835849056603776	0.00084697616086685	KEGG:hsa05016	Huntington's disease	4.7	basal amygdala
BDNF	50	33	457	1774	2.570906653984176	4.036597462524919e-05	2.6835849056603776	0.00084697616086685	KEGG:hsa05016	Huntington's disease	1.4	caudate nucleus
BDNF	50	33	457	1774	2.570906653984176	4.036597462524919e-05	2.6835849056603776	0.00084697616086685	KEGG:hsa05016	Huntington's disease	2.0	central amygdala
BDNF	50	33	457	1774	2.570906653984176	4.036597462524919e-05	2.6835849056603776	0.00084697616086685	KEGG:hsa05016	Huntington's disease	3.4	centromedial thalamic nucleus
BDNF	50	33	457	1774	2.570906653984176	4.036597462524919e-05	2.6835849056603776	0.00084697616086685	KEGG:hsa05016	Huntington's disease	10.1	cerebellar cortex
BDNF	50	33	457	1774	2.570906653984176	4.036597462524919e-05	2.6835849056603776	0.00084697616086685	KEGG:hsa05016	Huntington's disease	3.1	cerebellar nuclei
BDNF	50	33	457	1774	2.570906653984176	4.036597462524919e-05	2.6835849056603776	0.00084697616086685	KEGG:hsa05016	Huntington's disease	2.9	cerebellar white matter
BDNF	50	33	457	1774	2.570906653984176	4.036597462524919e-05	2.6835849056603776	0.00084697616086685	KEGG:hsa05016	Huntington's disease	3.1	cervical spinal cord, central gray
BDNF	50	33	457	1774	2.570906653984176	4.036597462524919e-05	2.6835849056603776	0.00084697616086685	KEGG:hsa05016	Huntington's disease	2.6	cervical spinal cord, dorsal horn
BDNF	50	33	457	1774	2.570906653984176	4.036597462524919e-05	2.6835849056603776	0.00084697616086685	KEGG:hsa05016	Huntington's disease	1.9	cervical spinal cord, ventral horn
BDNF	50	33	457	1774	2.570906653984176	4.036597462524919e-05	2.6835849056603776	0.00084697616086685	KEGG:hsa05016	Huntington's disease	1.1	choroid plexus
BDNF	50	33	457	1774	2.570906653984176	4.036597462524919e-05	2.6835849056603776	0.00084697616086685	KEGG:hsa05016	Huntington's disease	6.9	claustrum
BDNF	50	33	457	1774	2.570906653984176	4.036597462524919e-05	2.6835849056603776	0.00084697616086685	KEGG:hsa05016	Huntington's disease	3.1	corpus callosum, genu (white matter)
BDNF	50	33	457	1774	2.570906653984176	4.036597462524919e-05	2.6835849056603776	0.00084697616086685	KEGG:hsa05016	Huntington's disease	3.2	corpus callosum, splenium (white matter)
BDNF	50	33	457	1774	2.570906653984176	4.036597462524919e-05	2.6835849056603776	0.00084697616086685	KEGG:hsa05016	Huntington's disease	5.5	corticomedial amygdala
BDNF	50	33	457	1774	2.570906653984176	4.036597462524919e-05	2.6835849056603776	0.00084697616086685	KEGG:hsa05016	Huntington's disease	4.3	cuneiform nucleus
BDNF	50	33	457	1774	2.570906653984176	4.036597462524919e-05	2.6835849056603776	0.00084697616086685	KEGG:hsa05016	Huntington's disease	16.9	dentate gyrus
BDNF	50	33	457	1774	2.570906653984176	4.036597462524919e-05	2.6835849056603776	0.00084697616086685	KEGG:hsa05016	Huntington's disease	3.4	dorsal cochlear nucleus
BDNF	50	33	457	1774	2.570906653984176	4.036597462524919e-05	2.6835849056603776	0.00084697616086685	KEGG:hsa05016	Huntington's disease	3.1	dorsal funiculus (white matter)
BDNF	50	33	457	1774	2.570906653984176	4.036597462524919e-05	2.6835849056603776	0.00084697616086685	KEGG:hsa05016	Huntington's disease	6.6	dorsal medullary reticular nucleus
BDNF	50	33	457	1774	2.570906653984176	4.036597462524919e-05	2.6835849056603776	0.00084697616086685	KEGG:hsa05016	Huntington's disease	6.0	dorsal motor vagal complex
BDNF	50	33	457	1774	2.570906653984176	4.036597462524919e-05	2.6835849056603776	0.00084697616086685	KEGG:hsa05016	Huntington's disease	4.5	dorsal raphe nucleus
BDNF	50	33	457	1774	2.570906653984176	4.036597462524919e-05	2.6835849056603776	0.00084697616086685	KEGG:hsa05016	Huntington's disease	3.5	dorsal tegmental nucleus
BDNF	50	33	457	1774	2.570906653984176	4.036597462524919e-05	2.6835849056603776	0.00084697616086685	KEGG:hsa05016	Huntington's disease	4.0	dorsolateral tegmental area
BDNF	50	33	457	1774	2.570906653984176	4.036597462524919e-05	2.6835849056603776	0.00084697616086685	KEGG:hsa05016	Huntington's disease	4.6	dorsomedial nucleus
BDNF	50	33	457	1774	2.570906653984176	4.036597462524919e-05	2.6835849056603776	0.00084697616086685	KEGG:hsa05016	Huntington's disease	2.8	entorhinal gyrus
BDNF	50	33	457	1774	2.570906653984176	4.036597462524919e-05	2.6835849056603776	0.00084697616086685	KEGG:hsa05016	Huntington's disease	12.9	flocculonodular lobe
BDNF	50	33	457	1774	2.570906653984176	4.036597462524919e-05	2.6835849056603776	0.00084697616086685	KEGG:hsa05016	Huntington's disease	1.7	frontal eye field
BDNF	50	33	457	1774	2.570906653984176	4.036597462524919e-05	2.6835849056603776	0.00084697616086685	KEGG:hsa05016	Huntington's disease	2.8	frontal operculum
BDNF	50	33	457	1774	2.570906653984176	4.036597462524919e-05	2.6835849056603776	0.00084697616086685	KEGG:hsa05016	Huntington's disease	3.6	fusiform gyrus
BDNF	50	33	457	1774	2.570906653984176	4.036597462524919e-05	2.6835849056603776	0.00084697616086685	KEGG:hsa05016	Huntington's disease	2.9	gigantocellular reticular nuclei, medullary
BDNF	50	33	457	1774	2.570906653984176	4.036597462524919e-05	2.6835849056603776	0.00084697616086685	KEGG:hsa05016	Huntington's disease	2.9	gigantocellular reticular nuclei, pars
BDNF	50	33	457	1774	2.570906653984176	4.036597462524919e-05	2.6835849056603776	0.00084697616086685	KEGG:hsa05016	Huntington's disease	1.8	globus pallidus, externus
BDNF	50	33	457	1774	2.570906653984176	4.036597462524919e-05	2.6835849056603776	0.00084697616086685	KEGG:hsa05016	Huntington's disease	2.5	globus pallidus, internus
BDNF	50	33	457	1774	2.570906653984176	4.036597462524919e-05	2.6835849056603776	0.00084697616086685	KEGG:hsa05016	Huntington's disease	3.9	habenula
BDNF	50	33	457	1774	2.570906653984176	4.036597462524919e-05	2.6835849056603776	0.00084697616086685	KEGG:hsa05016	Huntington's disease	14.1	hippocampus
BDNF	50	33	457	1774	2.570906653984176	4.036597462524919e-05	2.6835849056603776	0.00084697616086685	KEGG:hsa05016	Huntington's disease	29.8	hippocampus, CA1
BDNF	50	33	457	1774	2.570906653984176	4.036597462524919e-05	2.6835849056603776	0.00084697616086685	KEGG:hsa05016	Huntington's disease	12.2	hippocampus, CA2
BDNF	50	33	457	1774	2.570906653984176	4.036597462524919e-05	2.6835849056603776	0.00084697616086685	KEGG:hsa05016	Huntington's disease	22.0	hippocampus, CA3
BDNF	50	33	457	1774	2.570906653984176	4.036597462524919e-05	2.6835849056603776	0.00084697616086685	KEGG:hsa05016	Huntington's disease	5.7	inferior colliculus
BDNF	50	33	457	1774	2.570906653984176	4.036597462524919e-05	2.6835849056603776	0.00084697616086685	KEGG:hsa05016	Huntington's disease	2.0	inferior frontal gyrus, opercular
BDNF	50	33	457	1774	2.570906653984176	4.036597462524919e-05	2.6835849056603776	0.00084697616086685	KEGG:hsa05016	Huntington's disease	3.7	inferior olive
BDNF	50	33	457	1774	2.570906653984176	4.036597462524919e-05	2.6835849056603776	0.00084697616086685	KEGG:hsa05016	Huntington's disease	3.6	inferior parietal lobule
BDNF	50	33	457	1774	2.570906653984176	4.036597462524919e-05	2.6835849056603776	0.00084697616086685	KEGG:hsa05016	Huntington's disease	4.2	inferior temporal gyrus
BDNF	50	33	457	1774	2.570906653984176	4.036597462524919e-05	2.6835849056603776	0.00084697616086685	KEGG:hsa05016	Huntington's disease	3.1	intraparietal deep sulcus
BDNF	50	33	457	1774	2.570906653984176	4.036597462524919e-05	2.6835849056603776	0.00084697616086685	KEGG:hsa05016	Huntington's disease	3.5	Kolliker-Fuse nucleus
BDNF	50	33	457	1774	2.570906653984176	4.036597462524919e-05	2.6835849056603776	0.00084697616086685	KEGG:hsa05016	Huntington's disease	1.9	lateral amygdala
BDNF	50	33	457	1774	2.570906653984176	4.036597462524919e-05	2.6835849056603776	0.00084697616086685	KEGG:hsa05016	Huntington's disease	2.9	lateral funiculus (white matter)
BDNF	50	33	457	1774	2.570906653984176	4.036597462524919e-05	2.6835849056603776	0.00084697616086685	KEGG:hsa05016	Huntington's disease	1.6	lateral geniculate body
BDNF	50	33	457	1774	2.570906653984176	4.036597462524919e-05	2.6835849056603776	0.00084697616086685	KEGG:hsa05016	Huntington's disease	3.5	lateral hypothalamic area
BDNF	50	33	457	1774	2.570906653984176	4.036597462524919e-05	2.6835849056603776	0.00084697616086685	KEGG:hsa05016	Huntington's disease	2.8	lateral lemniscal nuclei
BDNF	50	33	457	1774	2.570906653984176	4.036597462524919e-05	2.6835849056603776	0.00084697616086685	KEGG:hsa05016	Huntington's disease	4.9	lateral medullary reticular nucleus
BDNF	50	33	457	1774	2.570906653984176	4.036597462524919e-05	2.6835849056603776	0.00084697616086685	KEGG:hsa05016	Huntington's disease	4.3	lateral parabrachial nucleus
BDNF	50	33	457	1774	2.570906653984176	4.036597462524919e-05	2.6835849056603776	0.00084697616086685	KEGG:hsa05016	Huntington's disease	2.1	lateral thalamic nuclei
BDNF	50	33	457	1774	2.570906653984176	4.036597462524919e-05	2.6835849056603776	0.00084697616086685	KEGG:hsa05016	Huntington's disease	3.0	lateral vestibular nucleus
BDNF	50	33	457	1774	2.570906653984176	4.036597462524919e-05	2.6835849056603776	0.00084697616086685	KEGG:hsa05016	Huntington's disease	3.8	lingual gyrus
BDNF	50	33	457	1774	2.570906653984176	4.036597462524919e-05	2.6835849056603776	0.00084697616086685	KEGG:hsa05016	Huntington's disease	8.2	locus coeruleus
BDNF	50	33	457	1774	2.570906653984176	4.036597462524919e-05	2.6835849056603776	0.00084697616086685	KEGG:hsa05016	Huntington's disease	8.2	mammillary body
BDNF	50	33	457	1774	2.570906653984176	4.036597462524919e-05	2.6835849056603776	0.00084697616086685	KEGG:hsa05016	Huntington's disease	3.4	medial dorsal thalamic nucleus
BDNF	50	33	457	1774	2.570906653984176	4.036597462524919e-05	2.6835849056603776	0.00084697616086685	KEGG:hsa05016	Huntington's disease	2.0	medial geniculate body
BDNF	50	33	457	1774	2.570906653984176	4.036597462524919e-05	2.6835849056603776	0.00084697616086685	KEGG:hsa05016	Huntington's disease	2.7	medial olivary nucleus
BDNF	50	33	457	1774	2.570906653984176	4.036597462524919e-05	2.6835849056603776	0.00084697616086685	KEGG:hsa05016	Huntington's disease	6.4	medial parabrachial nucleus
BDNF	50	33	457	1774	2.570906653984176	4.036597462524919e-05	2.6835849056603776	0.00084697616086685	KEGG:hsa05016	Huntington's disease	3.0	medial periolivary nuclei
BDNF	50	33	457	1774	2.570906653984176	4.036597462524919e-05	2.6835849056603776	0.00084697616086685	KEGG:hsa05016	Huntington's disease	4.2	medial vestibular nucleus
BDNF	50	33	457	1774	2.570906653984176	4.036597462524919e-05	2.6835849056603776	0.00084697616086685	KEGG:hsa05016	Huntington's disease	4.2	median raphe nucleus
BDNF	50	33	457	1774	2.570906653984176	4.036597462524919e-05	2.6835849056603776	0.00084697616086685	KEGG:hsa05016	Huntington's disease	2.1	middle cingulate cortex
BDNF	50	33	457	1774	2.570906653984176	4.036597462524919e-05	2.6835849056603776	0.00084697616086685	KEGG:hsa05016	Huntington's disease	4.3	middle temporal gyrus
BDNF	50	33	457	1774	2.570906653984176	4.036597462524919e-05	2.6835849056603776	0.00084697616086685	KEGG:hsa05016	Huntington's disease	3.1	motor facial nucleus
BDNF	50	33	457	1774	2.570906653984176	4.036597462524919e-05	2.6835849056603776	0.00084697616086685	KEGG:hsa05016	Huntington's disease	6.5	motor hypoglossal nucleus
BDNF	50	33	457	1774	2.570906653984176	4.036597462524919e-05	2.6835849056603776	0.00084697616086685	KEGG:hsa05016	Huntington's disease	3.1	motor trigeminal nucleus
BDNF	50	33	457	1774	2.570906653984176	4.036597462524919e-05	2.6835849056603776	0.00084697616086685	KEGG:hsa05016	Huntington's disease	4.0	nuclei of the trapezoid body
BDNF	50	33	457	1774	2.570906653984176	4.036597462524919e-05	2.6835849056603776	0.00084697616086685	KEGG:hsa05016	Huntington's disease	1.7	nucleus accumbens
BDNF	50	33	457	1774	2.570906653984176	4.036597462524919e-05	2.6835849056603776	0.00084697616086685	KEGG:hsa05016	Huntington's disease	5.1	nucleus ambiguus
BDNF	50	33	457	1774	2.570906653984176	4.036597462524919e-05	2.6835849056603776	0.00084697616086685	KEGG:hsa05016	Huntington's disease	1.0	nucleus basalis of Meynert
BDNF	50	33	457	1774	2.570906653984176	4.036597462524919e-05	2.6835849056603776	0.00084697616086685	KEGG:hsa05016	Huntington's disease	2.6	nucleus cuneatus
BDNF	50	33	457	1774	2.570906653984176	4.036597462524919e-05	2.6835849056603776	0.00084697616086685	KEGG:hsa05016	Huntington's disease	1.8	nucleus gracilis
BDNF	50	33	457	1774	2.570906653984176	4.036597462524919e-05	2.6835849056603776	0.00084697616086685	KEGG:hsa05016	Huntington's disease	3.7	nucleus of the diagonal band
BDNF	50	33	457	1774	2.570906653984176	4.036597462524919e-05	2.6835849056603776	0.00084697616086685	KEGG:hsa05016	Huntington's disease	3.3	nucleus raphe magnus
BDNF	50	33	457	1774	2.570906653984176	4.036597462524919e-05	2.6835849056603776	0.00084697616086685	KEGG:hsa05016	Huntington's disease	5.4	nucleus raphe obscurus
BDNF	50	33	457	1774	2.570906653984176	4.036597462524919e-05	2.6835849056603776	0.00084697616086685	KEGG:hsa05016	Huntington's disease	4.4	nucleus raphe pallidus
BDNF	50	33	457	1774	2.570906653984176	4.036597462524919e-05	2.6835849056603776	0.00084697616086685	KEGG:hsa05016	Huntington's disease	3.3	nucleus reuniens
BDNF	50	33	457	1774	2.570906653984176	4.036597462524919e-05	2.6835849056603776	0.00084697616086685	KEGG:hsa05016	Huntington's disease	2.5	nucleus rhomboideus
BDNF	50	33	457	1774	2.570906653984176	4.036597462524919e-05	2.6835849056603776	0.00084697616086685	KEGG:hsa05016	Huntington's disease	12.4	nucleus tractus solitarii
BDNF	50	33	457	1774	2.570906653984176	4.036597462524919e-05	2.6835849056603776	0.00084697616086685	KEGG:hsa05016	Huntington's disease	4.4	occipital cortex
BDNF	50	33	457	1774	2.570906653984176	4.036597462524919e-05	2.6835849056603776	0.00084697616086685	KEGG:hsa05016	Huntington's disease	3.1	occipital cortex (white matter)
BDNF	50	33	457	1774	2.570906653984176	4.036597462524919e-05	2.6835849056603776	0.00084697616086685	KEGG:hsa05016	Huntington's disease	3.8	olfactory area
BDNF	50	33	457	1774	2.570906653984176	4.036597462524919e-05	2.6835849056603776	0.00084697616086685	KEGG:hsa05016	Huntington's disease	3.6	olfactory tubercle
BDNF	50	33	457	1774	2.570906653984176	4.036597462524919e-05	2.6835849056603776	0.00084697616086685	KEGG:hsa05016	Huntington's disease	2.0	orbitofrontal gyrus, anterior
BDNF	50	33	457	1774	2.570906653984176	4.036597462524919e-05	2.6835849056603776	0.00084697616086685	KEGG:hsa05016	Huntington's disease	1.8	paracentral lobule, anterior
BDNF	50	33	457	1774	2.570906653984176	4.036597462524919e-05	2.6835849056603776	0.00084697616086685	KEGG:hsa05016	Huntington's disease	1.2	paracentral lobule, posterior
BDNF	50	33	457	1774	2.570906653984176	4.036597462524919e-05	2.6835849056603776	0.00084697616086685	KEGG:hsa05016	Huntington's disease	4.1	parahippocampal cortex
BDNF	50	33	457	1774	2.570906653984176	4.036597462524919e-05	2.6835849056603776	0.00084697616086685	KEGG:hsa05016	Huntington's disease	4.7	parahippocampal cortex (white matter)
BDNF	50	33	457	1774	2.570906653984176	4.036597462524919e-05	2.6835849056603776	0.00084697616086685	KEGG:hsa05016	Huntington's disease	4.8	paramedian reticular nucleus
BDNF	50	33	457	1774	2.570906653984176	4.036597462524919e-05	2.6835849056603776	0.00084697616086685	KEGG:hsa05016	Huntington's disease	4.9	paraventricular nucleus
BDNF	50	33	457	1774	2.570906653984176	4.036597462524919e-05	2.6835849056603776	0.00084697616086685	KEGG:hsa05016	Huntington's disease	1.7	parietal operculum
BDNF	50	33	457	1774	2.570906653984176	4.036597462524919e-05	2.6835849056603776	0.00084697616086685	KEGG:hsa05016	Huntington's disease	3.4	parieto-insular cortex
BDNF	50	33	457	1774	2.570906653984176	4.036597462524919e-05	2.6835849056603776	0.00084697616086685	KEGG:hsa05016	Huntington's disease	3.3	parieto-occipital transitional area
BDNF	50	33	457	1774	2.570906653984176	4.036597462524919e-05	2.6835849056603776	0.00084697616086685	KEGG:hsa05016	Huntington's disease	3.3	parieto-temporal junction (white matter)
BDNF	50	33	457	1774	2.570906653984176	4.036597462524919e-05	2.6835849056603776	0.00084697616086685	KEGG:hsa05016	Huntington's disease	2.4	parvicellular reticular nuclei
BDNF	50	33	457	1774	2.570906653984176	4.036597462524919e-05	2.6835849056603776	0.00084697616086685	KEGG:hsa05016	Huntington's disease	3.6	parvicellular reticular nuclei, medullary
BDNF	50	33	457	1774	2.570906653984176	4.036597462524919e-05	2.6835849056603776	0.00084697616086685	KEGG:hsa05016	Huntington's disease	6.2	pedunculopontine tegmental nucleus
BDNF	50	33	457	1774	2.570906653984176	4.036597462524919e-05	2.6835849056603776	0.00084697616086685	KEGG:hsa05016	Huntington's disease	6.8	periaquaductal grey, anterior
BDNF	50	33	457	1774	2.570906653984176	4.036597462524919e-05	2.6835849056603776	0.00084697616086685	KEGG:hsa05016	Huntington's disease	4.3	periaquaductal grey, dorsal
BDNF	50	33	457	1774	2.570906653984176	4.036597462524919e-05	2.6835849056603776	0.00084697616086685	KEGG:hsa05016	Huntington's disease	6.1	periaquaductal grey, lateral
BDNF	50	33	457	1774	2.570906653984176	4.036597462524919e-05	2.6835849056603776	0.00084697616086685	KEGG:hsa05016	Huntington's disease	4.9	perirhinal gyrus
BDNF	50	33	457	1774	2.570906653984176	4.036597462524919e-05	2.6835849056603776	0.00084697616086685	KEGG:hsa05016	Huntington's disease	5.0	peritrigeminal nucleus
BDNF	50	33	457	1774	2.570906653984176	4.036597462524919e-05	2.6835849056603776	0.00084697616086685	KEGG:hsa05016	Huntington's disease	2.1	piriform cortex
BDNF	50	33	457	1774	2.570906653984176	4.036597462524919e-05	2.6835849056603776	0.00084697616086685	KEGG:hsa05016	Huntington's disease	5.0	pontine nuclei
BDNF	50	33	457	1774	2.570906653984176	4.036597462524919e-05	2.6835849056603776	0.00084697616086685	KEGG:hsa05016	Huntington's disease	4.7	pontine raphe nucleus
BDNF	50	33	457	1774	2.570906653984176	4.036597462524919e-05	2.6835849056603776	0.00084697616086685	KEGG:hsa05016	Huntington's disease	2.0	postcentral gyrus, dorsal
BDNF	50	33	457	1774	2.570906653984176	4.036597462524919e-05	2.6835849056603776	0.00084697616086685	KEGG:hsa05016	Huntington's disease	2.3	postcentral gyrus, middle
BDNF	50	33	457	1774	2.570906653984176	4.036597462524919e-05	2.6835849056603776	0.00084697616086685	KEGG:hsa05016	Huntington's disease	2.3	postcentral gyrus, ventral
BDNF	50	33	457	1774	2.570906653984176	4.036597462524919e-05	2.6835849056603776	0.00084697616086685	KEGG:hsa05016	Huntington's disease	3.9	posterior cingulate cortex
BDNF	50	33	457	1774	2.570906653984176	4.036597462524919e-05	2.6835849056603776	0.00084697616086685	KEGG:hsa05016	Huntington's disease	1.6	posterior cingulate cortex, dorsal
BDNF	50	33	457	1774	2.570906653984176	4.036597462524919e-05	2.6835849056603776	0.00084697616086685	KEGG:hsa05016	Huntington's disease	2.0	posterior cingulate cortex, ventral
BDNF	50	33	457	1774	2.570906653984176	4.036597462524919e-05	2.6835849056603776	0.00084697616086685	KEGG:hsa05016	Huntington's disease	3.7	posterior insular cortex
BDNF	50	33	457	1774	2.570906653984176	4.036597462524919e-05	2.6835849056603776	0.00084697616086685	KEGG:hsa05016	Huntington's disease	1.3	posterior thalamic nucleus
BDNF	50	33	457	1774	2.570906653984176	4.036597462524919e-05	2.6835849056603776	0.00084697616086685	KEGG:hsa05016	Huntington's disease	5.6	posteroventral cochlear nucleus
BDNF	50	33	457	1774	2.570906653984176	4.036597462524919e-05	2.6835849056603776	0.00084697616086685	KEGG:hsa05016	Huntington's disease	1.3	precentral gyrus
BDNF	50	33	457	1774	2.570906653984176	4.036597462524919e-05	2.6835849056603776	0.00084697616086685	KEGG:hsa05016	Huntington's disease	1.7	precentral gyrus, dorsal
BDNF	50	33	457	1774	2.570906653984176	4.036597462524919e-05	2.6835849056603776	0.00084697616086685	KEGG:hsa05016	Huntington's disease	2.1	precentral gyrus, middle
BDNF	50	33	457	1774	2.570906653984176	4.036597462524919e-05	2.6835849056603776	0.00084697616086685	KEGG:hsa05016	Huntington's disease	2.0	precentral gyrus, ventral
BDNF	50	33	457	1774	2.570906653984176	4.036597462524919e-05	2.6835849056603776	0.00084697616086685	KEGG:hsa05016	Huntington's disease	2.7	precuneus
BDNF	50	33	457	1774	2.570906653984176	4.036597462524919e-05	2.6835849056603776	0.00084697616086685	KEGG:hsa05016	Huntington's disease	1.9	premotor cortex, dorsal
BDNF	50	33	457	1774	2.570906653984176	4.036597462524919e-05	2.6835849056603776	0.00084697616086685	KEGG:hsa05016	Huntington's disease	2.0	premotor cortex, ventral
BDNF	50	33	457	1774	2.570906653984176	4.036597462524919e-05	2.6835849056603776	0.00084697616086685	KEGG:hsa05016	Huntington's disease	4.2	preoptic area
BDNF	50	33	457	1774	2.570906653984176	4.036597462524919e-05	2.6835849056603776	0.00084697616086685	KEGG:hsa05016	Huntington's disease	3.3	prepositus hypoglossal nucleus
BDNF	50	33	457	1774	2.570906653984176	4.036597462524919e-05	2.6835849056603776	0.00084697616086685	KEGG:hsa05016	Huntington's disease	4.6	pretectal area
BDNF	50	33	457	1774	2.570906653984176	4.036597462524919e-05	2.6835849056603776	0.00084697616086685	KEGG:hsa05016	Huntington's disease	3.8	principal sensory trigeminal nucleus
BDNF	50	33	457	1774	2.570906653984176	4.036597462524919e-05	2.6835849056603776	0.00084697616086685	KEGG:hsa05016	Huntington's disease	2.7	pulvinar
BDNF	50	33	457	1774	2.570906653984176	4.036597462524919e-05	2.6835849056603776	0.00084697616086685	KEGG:hsa05016	Huntington's disease	1.1	putamen
BDNF	50	33	457	1774	2.570906653984176	4.036597462524919e-05	2.6835849056603776	0.00084697616086685	KEGG:hsa05016	Huntington's disease	2.4	red nucleus
BDNF	50	33	457	1774	2.570906653984176	4.036597462524919e-05	2.6835849056603776	0.00084697616086685	KEGG:hsa05016	Huntington's disease	2.7	reticular pontine nucleus, caudal
BDNF	50	33	457	1774	2.570906653984176	4.036597462524919e-05	2.6835849056603776	0.00084697616086685	KEGG:hsa05016	Huntington's disease	3.5	reticular pontine nucleus, oral
BDNF	50	33	457	1774	2.570906653984176	4.036597462524919e-05	2.6835849056603776	0.00084697616086685	KEGG:hsa05016	Huntington's disease	2.2	reticulotegmental nucleus
BDNF	50	33	457	1774	2.570906653984176	4.036597462524919e-05	2.6835849056603776	0.00084697616086685	KEGG:hsa05016	Huntington's disease	18.4	retrosplenial cortex
BDNF	50	33	457	1774	2.570906653984176	4.036597462524919e-05	2.6835849056603776	0.00084697616086685	KEGG:hsa05016	Huntington's disease	4.0	septal nuclei
BDNF	50	33	457	1774	2.570906653984176	4.036597462524919e-05	2.6835849056603776	0.00084697616086685	KEGG:hsa05016	Huntington's disease	1.2	somatomor cortex, precentral gyrus (white matter)
BDNF	50	33	457	1774	2.570906653984176	4.036597462524919e-05	2.6835849056603776	0.00084697616086685	KEGG:hsa05016	Huntington's disease	1.6	somatosensory cortex, postcentral gyrus, ventral (white matter)
BDNF	50	33	457	1774	2.570906653984176	4.036597462524919e-05	2.6835849056603776	0.00084697616086685	KEGG:hsa05016	Huntington's disease	3.0	spinal trigeminal nucleus, caudal
BDNF	50	33	457	1774	2.570906653984176	4.036597462524919e-05	2.6835849056603776	0.00084697616086685	KEGG:hsa05016	Huntington's disease	6.4	spinal trigeminal nucleus, interpolar
BDNF	50	33	457	1774	2.570906653984176	4.036597462524919e-05	2.6835849056603776	0.00084697616086685	KEGG:hsa05016	Huntington's disease	4.3	spinal trigeminal nucleus, oral
BDNF	50	33	457	1774	2.570906653984176	4.036597462524919e-05	2.6835849056603776	0.00084697616086685	KEGG:hsa05016	Huntington's disease	3.4	spinal vestibular nucleus
BDNF	50	33	457	1774	2.570906653984176	4.036597462524919e-05	2.6835849056603776	0.00084697616086685	KEGG:hsa05016	Huntington's disease	3.6	stria terminalis, bed nucleus
BDNF	50	33	457	1774	2.570906653984176	4.036597462524919e-05	2.6835849056603776	0.00084697616086685	KEGG:hsa05016	Huntington's disease	2.3	subcentral gyrus, S2
BDNF	50	33	457	1774	2.570906653984176	4.036597462524919e-05	2.6835849056603776	0.00084697616086685	KEGG:hsa05016	Huntington's disease	7.4	subcoeruleus area
BDNF	50	33	457	1774	2.570906653984176	4.036597462524919e-05	2.6835849056603776	0.00084697616086685	KEGG:hsa05016	Huntington's disease	7.0	subiculum
BDNF	50	33	457	1774	2.570906653984176	4.036597462524919e-05	2.6835849056603776	0.00084697616086685	KEGG:hsa05016	Huntington's disease	4.6	substantia nigra
BDNF	50	33	457	1774	2.570906653984176	4.036597462524919e-05	2.6835849056603776	0.00084697616086685	KEGG:hsa05016	Huntington's disease	4.3	subthalamic nucleus
BDNF	50	33	457	1774	2.570906653984176	4.036597462524919e-05	2.6835849056603776	0.00084697616086685	KEGG:hsa05016	Huntington's disease	4.3	superior colliculus
BDNF	50	33	457	1774	2.570906653984176	4.036597462524919e-05	2.6835849056603776	0.00084697616086685	KEGG:hsa05016	Huntington's disease	3.1	superior olive
BDNF	50	33	457	1774	2.570906653984176	4.036597462524919e-05	2.6835849056603776	0.00084697616086685	KEGG:hsa05016	Huntington's disease	2.6	superior parietal lobule
BDNF	50	33	457	1774	2.570906653984176	4.036597462524919e-05	2.6835849056603776	0.00084697616086685	KEGG:hsa05016	Huntington's disease	5.7	superior temporal gyrus
BDNF	50	33	457	1774	2.570906653984176	4.036597462524919e-05	2.6835849056603776	0.00084697616086685	KEGG:hsa05016	Huntington's disease	3.8	superior vestibular nucleus
BDNF	50	33	457	1774	2.570906653984176	4.036597462524919e-05	2.6835849056603776	0.00084697616086685	KEGG:hsa05016	Huntington's disease	1.5	supplementary motor cortex
BDNF	50	33	457	1774	2.570906653984176	4.036597462524919e-05	2.6835849056603776	0.00084697616086685	KEGG:hsa05016	Huntington's disease	4.6	supramarginal gyrus
BDNF	50	33	457	1774	2.570906653984176	4.036597462524919e-05	2.6835849056603776	0.00084697616086685	KEGG:hsa05016	Huntington's disease	3.5	supraoptic nucleus
BDNF	50	33	457	1774	2.570906653984176	4.036597462524919e-05	2.6835849056603776	0.00084697616086685	KEGG:hsa05016	Huntington's disease	3.8	temporal pole
BDNF	50	33	457	1774	2.570906653984176	4.036597462524919e-05	2.6835849056603776	0.00084697616086685	KEGG:hsa05016	Huntington's disease	2.8	temporal white matter
BDNF	50	33	457	1774	2.570906653984176	4.036597462524919e-05	2.6835849056603776	0.00084697616086685	KEGG:hsa05016	Huntington's disease	4.4	temporo-insular cortex, parainsular gyrus
BDNF	50	33	457	1774	2.570906653984176	4.036597462524919e-05	2.6835849056603776	0.00084697616086685	KEGG:hsa05016	Huntington's disease	7.1	temporo-occipital transitional zone
BDNF	50	33	457	1774	2.570906653984176	4.036597462524919e-05	2.6835849056603776	0.00084697616086685	KEGG:hsa05016	Huntington's disease	4.8	transversal temporal gyrus, anterior
BDNF	50	33	457	1774	2.570906653984176	4.036597462524919e-05	2.6835849056603776	0.00084697616086685	KEGG:hsa05016	Huntington's disease	5.8	transversal temporal gyrus, posterior
BDNF	50	33	457	1774	2.570906653984176	4.036597462524919e-05	2.6835849056603776	0.00084697616086685	KEGG:hsa05016	Huntington's disease	7.3	ventral medullary reticular nucleus
BDNF	50	33	457	1774	2.570906653984176	4.036597462524919e-05	2.6835849056603776	0.00084697616086685	KEGG:hsa05016	Huntington's disease	3.3	ventral periolivary nuclei
BDNF	50	33	457	1774	2.570906653984176	4.036597462524919e-05	2.6835849056603776	0.00084697616086685	KEGG:hsa05016	Huntington's disease	1.5	ventral posterolateral thalamic nucleus
BDNF	50	33	457	1774	2.570906653984176	4.036597462524919e-05	2.6835849056603776	0.00084697616086685	KEGG:hsa05016	Huntington's disease	1.7	ventral posteromedial thalamic nucleus
BDNF	50	33	457	1774	2.570906653984176	4.036597462524919e-05	2.6835849056603776	0.00084697616086685	KEGG:hsa05016	Huntington's disease	6.2	ventral tegmental area
BDNF	50	33	457	1774	2.570906653984176	4.036597462524919e-05	2.6835849056603776	0.00084697616086685	KEGG:hsa05016	Huntington's disease	3.1	ventral thalamic nuclei
BDNF	50	33	457	1774	2.570906653984176	4.036597462524919e-05	2.6835849056603776	0.00084697616086685	KEGG:hsa05016	Huntington's disease	7.0	ventrolateral medulla, A1-C1 cell groups
BDNF	50	33	457	1774	2.570906653984176	4.036597462524919e-05	2.6835849056603776	0.00084697616086685	KEGG:hsa05016	Huntington's disease	2.7	ventrolateral tegmental area, A5 NE cell group
BDNF	50	33	457	1774	2.570906653984176	4.036597462524919e-05	2.6835849056603776	0.00084697616086685	KEGG:hsa05016	Huntington's disease	10.9	ventromedial nucleus
BDNF	50	33	457	1774	2.570906653984176	4.036597462524919e-05	2.6835849056603776	0.00084697616086685	KEGG:hsa05016	Huntington's disease	10.9	vermis
BDNF	50	33	457	1774	2.570906653984176	4.036597462524919e-05	2.6835849056603776	0.00084697616086685	KEGG:hsa05016	Huntington's disease	2.1	zona incerta
BDNF	50	33	457	1774	2.570906653984176	4.036597462524919e-05	2.6835849056603776	0.00084697616086685	KEGG:hsa04010	MAPK signaling pathway	1.9	amygdala
BDNF	50	33	457	1774	2.570906653984176	4.036597462524919e-05	2.6835849056603776	0.00084697616086685	KEGG:hsa04010	MAPK signaling pathway	4.0	angular gyrus
BDNF	50	33	457	1774	2.570906653984176	4.036597462524919e-05	2.6835849056603776	0.00084697616086685	KEGG:hsa04010	MAPK signaling pathway	6.1	angular gyrus (white matter)
BDNF	50	33	457	1774	2.570906653984176	4.036597462524919e-05	2.6835849056603776	0.00084697616086685	KEGG:hsa04010	MAPK signaling pathway	1.9	anterior cingulate cortex, supragenual-dorsal
BDNF	50	33	457	1774	2.570906653984176	4.036597462524919e-05	2.6835849056603776	0.00084697616086685	KEGG:hsa04010	MAPK signaling pathway	1.8	anterior cingulate cortex, supragenual-ventral
BDNF	50	33	457	1774	2.570906653984176	4.036597462524919e-05	2.6835849056603776	0.00084697616086685	KEGG:hsa04010	MAPK signaling pathway	4.0	anterior cochlear nucleus, ventral
BDNF	50	33	457	1774	2.570906653984176	4.036597462524919e-05	2.6835849056603776	0.00084697616086685	KEGG:hsa04010	MAPK signaling pathway	3.7	anterior funiculus (white matter)
BDNF	50	33	457	1774	2.570906653984176	4.036597462524919e-05	2.6835849056603776	0.00084697616086685	KEGG:hsa04010	MAPK signaling pathway	4.4	anterior insular cortex, dorsal
BDNF	50	33	457	1774	2.570906653984176	4.036597462524919e-05	2.6835849056603776	0.00084697616086685	KEGG:hsa04010	MAPK signaling pathway	4.2	anterior insular cortex, ventral
BDNF	50	33	457	1774	2.570906653984176	4.036597462524919e-05	2.6835849056603776	0.00084697616086685	KEGG:hsa04010	MAPK signaling pathway	2.6	anterior thalamic nucleus, ventral
BDNF	50	33	457	1774	2.570906653984176	4.036597462524919e-05	2.6835849056603776	0.00084697616086685	KEGG:hsa04010	MAPK signaling pathway	7.4	arcuate nucleus
BDNF	50	33	457	1774	2.570906653984176	4.036597462524919e-05	2.6835849056603776	0.00084697616086685	KEGG:hsa04010	MAPK signaling pathway	2.3	area parastriata, inferior
BDNF	50	33	457	1774	2.570906653984176	4.036597462524919e-05	2.6835849056603776	0.00084697616086685	KEGG:hsa04010	MAPK signaling pathway	4.0	area parastriata, parietal
BDNF	50	33	457	1774	2.570906653984176	4.036597462524919e-05	2.6835849056603776	0.00084697616086685	KEGG:hsa04010	MAPK signaling pathway	5.4	area parastriata, superior
BDNF	50	33	457	1774	2.570906653984176	4.036597462524919e-05	2.6835849056603776	0.00084697616086685	KEGG:hsa04010	MAPK signaling pathway	3.3	area parastriata, temporal
BDNF	50	33	457	1774	2.570906653984176	4.036597462524919e-05	2.6835849056603776	0.00084697616086685	KEGG:hsa04010	MAPK signaling pathway	6.6	area postrema
BDNF	50	33	457	1774	2.570906653984176	4.036597462524919e-05	2.6835849056603776	0.00084697616086685	KEGG:hsa04010	MAPK signaling pathway	3.4	area striata
BDNF	50	33	457	1774	2.570906653984176	4.036597462524919e-05	2.6835849056603776	0.00084697616086685	KEGG:hsa04010	MAPK signaling pathway	2.9	area striata (white matter)
BDNF	50	33	457	1774	2.570906653984176	4.036597462524919e-05	2.6835849056603776	0.00084697616086685	KEGG:hsa04010	MAPK signaling pathway	4.7	basal amygdala
BDNF	50	33	457	1774	2.570906653984176	4.036597462524919e-05	2.6835849056603776	0.00084697616086685	KEGG:hsa04010	MAPK signaling pathway	1.4	caudate nucleus
BDNF	50	33	457	1774	2.570906653984176	4.036597462524919e-05	2.6835849056603776	0.00084697616086685	KEGG:hsa04010	MAPK signaling pathway	2.0	central amygdala
BDNF	50	33	457	1774	2.570906653984176	4.036597462524919e-05	2.6835849056603776	0.00084697616086685	KEGG:hsa04010	MAPK signaling pathway	3.4	centromedial thalamic nucleus
BDNF	50	33	457	1774	2.570906653984176	4.036597462524919e-05	2.6835849056603776	0.00084697616086685	KEGG:hsa04010	MAPK signaling pathway	10.1	cerebellar cortex
BDNF	50	33	457	1774	2.570906653984176	4.036597462524919e-05	2.6835849056603776	0.00084697616086685	KEGG:hsa04010	MAPK signaling pathway	3.1	cerebellar nuclei
BDNF	50	33	457	1774	2.570906653984176	4.036597462524919e-05	2.6835849056603776	0.00084697616086685	KEGG:hsa04010	MAPK signaling pathway	2.9	cerebellar white matter
BDNF	50	33	457	1774	2.570906653984176	4.036597462524919e-05	2.6835849056603776	0.00084697616086685	KEGG:hsa04010	MAPK signaling pathway	3.1	cervical spinal cord, central gray
BDNF	50	33	457	1774	2.570906653984176	4.036597462524919e-05	2.6835849056603776	0.00084697616086685	KEGG:hsa04010	MAPK signaling pathway	2.6	cervical spinal cord, dorsal horn
BDNF	50	33	457	1774	2.570906653984176	4.036597462524919e-05	2.6835849056603776	0.00084697616086685	KEGG:hsa04010	MAPK signaling pathway	1.9	cervical spinal cord, ventral horn
BDNF	50	33	457	1774	2.570906653984176	4.036597462524919e-05	2.6835849056603776	0.00084697616086685	KEGG:hsa04010	MAPK signaling pathway	1.1	choroid plexus
BDNF	50	33	457	1774	2.570906653984176	4.036597462524919e-05	2.6835849056603776	0.00084697616086685	KEGG:hsa04010	MAPK signaling pathway	6.9	claustrum
BDNF	50	33	457	1774	2.570906653984176	4.036597462524919e-05	2.6835849056603776	0.00084697616086685	KEGG:hsa04010	MAPK signaling pathway	3.1	corpus callosum, genu (white matter)
BDNF	50	33	457	1774	2.570906653984176	4.036597462524919e-05	2.6835849056603776	0.00084697616086685	KEGG:hsa04010	MAPK signaling pathway	3.2	corpus callosum, splenium (white matter)
BDNF	50	33	457	1774	2.570906653984176	4.036597462524919e-05	2.6835849056603776	0.00084697616086685	KEGG:hsa04010	MAPK signaling pathway	5.5	corticomedial amygdala
BDNF	50	33	457	1774	2.570906653984176	4.036597462524919e-05	2.6835849056603776	0.00084697616086685	KEGG:hsa04010	MAPK signaling pathway	4.3	cuneiform nucleus
BDNF	50	33	457	1774	2.570906653984176	4.036597462524919e-05	2.6835849056603776	0.00084697616086685	KEGG:hsa04010	MAPK signaling pathway	16.9	dentate gyrus
BDNF	50	33	457	1774	2.570906653984176	4.036597462524919e-05	2.6835849056603776	0.00084697616086685	KEGG:hsa04010	MAPK signaling pathway	3.4	dorsal cochlear nucleus
BDNF	50	33	457	1774	2.570906653984176	4.036597462524919e-05	2.6835849056603776	0.00084697616086685	KEGG:hsa04010	MAPK signaling pathway	3.1	dorsal funiculus (white matter)
BDNF	50	33	457	1774	2.570906653984176	4.036597462524919e-05	2.6835849056603776	0.00084697616086685	KEGG:hsa04010	MAPK signaling pathway	6.6	dorsal medullary reticular nucleus
BDNF	50	33	457	1774	2.570906653984176	4.036597462524919e-05	2.6835849056603776	0.00084697616086685	KEGG:hsa04010	MAPK signaling pathway	6.0	dorsal motor vagal complex
BDNF	50	33	457	1774	2.570906653984176	4.036597462524919e-05	2.6835849056603776	0.00084697616086685	KEGG:hsa04010	MAPK signaling pathway	4.5	dorsal raphe nucleus
BDNF	50	33	457	1774	2.570906653984176	4.036597462524919e-05	2.6835849056603776	0.00084697616086685	KEGG:hsa04010	MAPK signaling pathway	3.5	dorsal tegmental nucleus
BDNF	50	33	457	1774	2.570906653984176	4.036597462524919e-05	2.6835849056603776	0.00084697616086685	KEGG:hsa04010	MAPK signaling pathway	4.0	dorsolateral tegmental area
BDNF	50	33	457	1774	2.570906653984176	4.036597462524919e-05	2.6835849056603776	0.00084697616086685	KEGG:hsa04010	MAPK signaling pathway	4.6	dorsomedial nucleus
BDNF	50	33	457	1774	2.570906653984176	4.036597462524919e-05	2.6835849056603776	0.00084697616086685	KEGG:hsa04010	MAPK signaling pathway	2.8	entorhinal gyrus
BDNF	50	33	457	1774	2.570906653984176	4.036597462524919e-05	2.6835849056603776	0.00084697616086685	KEGG:hsa04010	MAPK signaling pathway	12.9	flocculonodular lobe
BDNF	50	33	457	1774	2.570906653984176	4.036597462524919e-05	2.6835849056603776	0.00084697616086685	KEGG:hsa04010	MAPK signaling pathway	1.7	frontal eye field
BDNF	50	33	457	1774	2.570906653984176	4.036597462524919e-05	2.6835849056603776	0.00084697616086685	KEGG:hsa04010	MAPK signaling pathway	2.8	frontal operculum
BDNF	50	33	457	1774	2.570906653984176	4.036597462524919e-05	2.6835849056603776	0.00084697616086685	KEGG:hsa04010	MAPK signaling pathway	3.6	fusiform gyrus
BDNF	50	33	457	1774	2.570906653984176	4.036597462524919e-05	2.6835849056603776	0.00084697616086685	KEGG:hsa04010	MAPK signaling pathway	2.9	gigantocellular reticular nuclei, medullary
BDNF	50	33	457	1774	2.570906653984176	4.036597462524919e-05	2.6835849056603776	0.00084697616086685	KEGG:hsa04010	MAPK signaling pathway	2.9	gigantocellular reticular nuclei, pars
BDNF	50	33	457	1774	2.570906653984176	4.036597462524919e-05	2.6835849056603776	0.00084697616086685	KEGG:hsa04010	MAPK signaling pathway	1.8	globus pallidus, externus
BDNF	50	33	457	1774	2.570906653984176	4.036597462524919e-05	2.6835849056603776	0.00084697616086685	KEGG:hsa04010	MAPK signaling pathway	2.5	globus pallidus, internus
BDNF	50	33	457	1774	2.570906653984176	4.036597462524919e-05	2.6835849056603776	0.00084697616086685	KEGG:hsa04010	MAPK signaling pathway	3.9	habenula
BDNF	50	33	457	1774	2.570906653984176	4.036597462524919e-05	2.6835849056603776	0.00084697616086685	KEGG:hsa04010	MAPK signaling pathway	14.1	hippocampus
BDNF	50	33	457	1774	2.570906653984176	4.036597462524919e-05	2.6835849056603776	0.00084697616086685	KEGG:hsa04010	MAPK signaling pathway	29.8	hippocampus, CA1
BDNF	50	33	457	1774	2.570906653984176	4.036597462524919e-05	2.6835849056603776	0.00084697616086685	KEGG:hsa04010	MAPK signaling pathway	12.2	hippocampus, CA2
BDNF	50	33	457	1774	2.570906653984176	4.036597462524919e-05	2.6835849056603776	0.00084697616086685	KEGG:hsa04010	MAPK signaling pathway	22.0	hippocampus, CA3
BDNF	50	33	457	1774	2.570906653984176	4.036597462524919e-05	2.6835849056603776	0.00084697616086685	KEGG:hsa04010	MAPK signaling pathway	5.7	inferior colliculus
BDNF	50	33	457	1774	2.570906653984176	4.036597462524919e-05	2.6835849056603776	0.00084697616086685	KEGG:hsa04010	MAPK signaling pathway	2.0	inferior frontal gyrus, opercular
BDNF	50	33	457	1774	2.570906653984176	4.036597462524919e-05	2.6835849056603776	0.00084697616086685	KEGG:hsa04010	MAPK signaling pathway	3.7	inferior olive
BDNF	50	33	457	1774	2.570906653984176	4.036597462524919e-05	2.6835849056603776	0.00084697616086685	KEGG:hsa04010	MAPK signaling pathway	3.6	inferior parietal lobule
BDNF	50	33	457	1774	2.570906653984176	4.036597462524919e-05	2.6835849056603776	0.00084697616086685	KEGG:hsa04010	MAPK signaling pathway	4.2	inferior temporal gyrus
BDNF	50	33	457	1774	2.570906653984176	4.036597462524919e-05	2.6835849056603776	0.00084697616086685	KEGG:hsa04010	MAPK signaling pathway	3.1	intraparietal deep sulcus
BDNF	50	33	457	1774	2.570906653984176	4.036597462524919e-05	2.6835849056603776	0.00084697616086685	KEGG:hsa04010	MAPK signaling pathway	3.5	Kolliker-Fuse nucleus
BDNF	50	33	457	1774	2.570906653984176	4.036597462524919e-05	2.6835849056603776	0.00084697616086685	KEGG:hsa04010	MAPK signaling pathway	1.9	lateral amygdala
BDNF	50	33	457	1774	2.570906653984176	4.036597462524919e-05	2.6835849056603776	0.00084697616086685	KEGG:hsa04010	MAPK signaling pathway	2.9	lateral funiculus (white matter)
BDNF	50	33	457	1774	2.570906653984176	4.036597462524919e-05	2.6835849056603776	0.00084697616086685	KEGG:hsa04010	MAPK signaling pathway	1.6	lateral geniculate body
BDNF	50	33	457	1774	2.570906653984176	4.036597462524919e-05	2.6835849056603776	0.00084697616086685	KEGG:hsa04010	MAPK signaling pathway	3.5	lateral hypothalamic area
BDNF	50	33	457	1774	2.570906653984176	4.036597462524919e-05	2.6835849056603776	0.00084697616086685	KEGG:hsa04010	MAPK signaling pathway	2.8	lateral lemniscal nuclei
BDNF	50	33	457	1774	2.570906653984176	4.036597462524919e-05	2.6835849056603776	0.00084697616086685	KEGG:hsa04010	MAPK signaling pathway	4.9	lateral medullary reticular nucleus
BDNF	50	33	457	1774	2.570906653984176	4.036597462524919e-05	2.6835849056603776	0.00084697616086685	KEGG:hsa04010	MAPK signaling pathway	4.3	lateral parabrachial nucleus
BDNF	50	33	457	1774	2.570906653984176	4.036597462524919e-05	2.6835849056603776	0.00084697616086685	KEGG:hsa04010	MAPK signaling pathway	2.1	lateral thalamic nuclei
BDNF	50	33	457	1774	2.570906653984176	4.036597462524919e-05	2.6835849056603776	0.00084697616086685	KEGG:hsa04010	MAPK signaling pathway	3.0	lateral vestibular nucleus
BDNF	50	33	457	1774	2.570906653984176	4.036597462524919e-05	2.6835849056603776	0.00084697616086685	KEGG:hsa04010	MAPK signaling pathway	3.8	lingual gyrus
BDNF	50	33	457	1774	2.570906653984176	4.036597462524919e-05	2.6835849056603776	0.00084697616086685	KEGG:hsa04010	MAPK signaling pathway	8.2	locus coeruleus
BDNF	50	33	457	1774	2.570906653984176	4.036597462524919e-05	2.6835849056603776	0.00084697616086685	KEGG:hsa04010	MAPK signaling pathway	8.2	mammillary body
BDNF	50	33	457	1774	2.570906653984176	4.036597462524919e-05	2.6835849056603776	0.00084697616086685	KEGG:hsa04010	MAPK signaling pathway	3.4	medial dorsal thalamic nucleus
BDNF	50	33	457	1774	2.570906653984176	4.036597462524919e-05	2.6835849056603776	0.00084697616086685	KEGG:hsa04010	MAPK signaling pathway	2.0	medial geniculate body
BDNF	50	33	457	1774	2.570906653984176	4.036597462524919e-05	2.6835849056603776	0.00084697616086685	KEGG:hsa04010	MAPK signaling pathway	2.7	medial olivary nucleus
BDNF	50	33	457	1774	2.570906653984176	4.036597462524919e-05	2.6835849056603776	0.00084697616086685	KEGG:hsa04010	MAPK signaling pathway	6.4	medial parabrachial nucleus
BDNF	50	33	457	1774	2.570906653984176	4.036597462524919e-05	2.6835849056603776	0.00084697616086685	KEGG:hsa04010	MAPK signaling pathway	3.0	medial periolivary nuclei
BDNF	50	33	457	1774	2.570906653984176	4.036597462524919e-05	2.6835849056603776	0.00084697616086685	KEGG:hsa04010	MAPK signaling pathway	4.2	medial vestibular nucleus
BDNF	50	33	457	1774	2.570906653984176	4.036597462524919e-05	2.6835849056603776	0.00084697616086685	KEGG:hsa04010	MAPK signaling pathway	4.2	median raphe nucleus
BDNF	50	33	457	1774	2.570906653984176	4.036597462524919e-05	2.6835849056603776	0.00084697616086685	KEGG:hsa04010	MAPK signaling pathway	2.1	middle cingulate cortex
BDNF	50	33	457	1774	2.570906653984176	4.036597462524919e-05	2.6835849056603776	0.00084697616086685	KEGG:hsa04010	MAPK signaling pathway	4.3	middle temporal gyrus
BDNF	50	33	457	1774	2.570906653984176	4.036597462524919e-05	2.6835849056603776	0.00084697616086685	KEGG:hsa04010	MAPK signaling pathway	3.1	motor facial nucleus
BDNF	50	33	457	1774	2.570906653984176	4.036597462524919e-05	2.6835849056603776	0.00084697616086685	KEGG:hsa04010	MAPK signaling pathway	6.5	motor hypoglossal nucleus
BDNF	50	33	457	1774	2.570906653984176	4.036597462524919e-05	2.6835849056603776	0.00084697616086685	KEGG:hsa04010	MAPK signaling pathway	3.1	motor trigeminal nucleus
BDNF	50	33	457	1774	2.570906653984176	4.036597462524919e-05	2.6835849056603776	0.00084697616086685	KEGG:hsa04010	MAPK signaling pathway	4.0	nuclei of the trapezoid body
BDNF	50	33	457	1774	2.570906653984176	4.036597462524919e-05	2.6835849056603776	0.00084697616086685	KEGG:hsa04010	MAPK signaling pathway	1.7	nucleus accumbens
BDNF	50	33	457	1774	2.570906653984176	4.036597462524919e-05	2.6835849056603776	0.00084697616086685	KEGG:hsa04010	MAPK signaling pathway	5.1	nucleus ambiguus
BDNF	50	33	457	1774	2.570906653984176	4.036597462524919e-05	2.6835849056603776	0.00084697616086685	KEGG:hsa04010	MAPK signaling pathway	1.0	nucleus basalis of Meynert
BDNF	50	33	457	1774	2.570906653984176	4.036597462524919e-05	2.6835849056603776	0.00084697616086685	KEGG:hsa04010	MAPK signaling pathway	2.6	nucleus cuneatus
BDNF	50	33	457	1774	2.570906653984176	4.036597462524919e-05	2.6835849056603776	0.00084697616086685	KEGG:hsa04010	MAPK signaling pathway	1.8	nucleus gracilis
BDNF	50	33	457	1774	2.570906653984176	4.036597462524919e-05	2.6835849056603776	0.00084697616086685	KEGG:hsa04010	MAPK signaling pathway	3.7	nucleus of the diagonal band
BDNF	50	33	457	1774	2.570906653984176	4.036597462524919e-05	2.6835849056603776	0.00084697616086685	KEGG:hsa04010	MAPK signaling pathway	3.3	nucleus raphe magnus
BDNF	50	33	457	1774	2.570906653984176	4.036597462524919e-05	2.6835849056603776	0.00084697616086685	KEGG:hsa04010	MAPK signaling pathway	5.4	nucleus raphe obscurus
BDNF	50	33	457	1774	2.570906653984176	4.036597462524919e-05	2.6835849056603776	0.00084697616086685	KEGG:hsa04010	MAPK signaling pathway	4.4	nucleus raphe pallidus
BDNF	50	33	457	1774	2.570906653984176	4.036597462524919e-05	2.6835849056603776	0.00084697616086685	KEGG:hsa04010	MAPK signaling pathway	3.3	nucleus reuniens
BDNF	50	33	457	1774	2.570906653984176	4.036597462524919e-05	2.6835849056603776	0.00084697616086685	KEGG:hsa04010	MAPK signaling pathway	2.5	nucleus rhomboideus
BDNF	50	33	457	1774	2.570906653984176	4.036597462524919e-05	2.6835849056603776	0.00084697616086685	KEGG:hsa04010	MAPK signaling pathway	12.4	nucleus tractus solitarii
BDNF	50	33	457	1774	2.570906653984176	4.036597462524919e-05	2.6835849056603776	0.00084697616086685	KEGG:hsa04010	MAPK signaling pathway	4.4	occipital cortex
BDNF	50	33	457	1774	2.570906653984176	4.036597462524919e-05	2.6835849056603776	0.00084697616086685	KEGG:hsa04010	MAPK signaling pathway	3.1	occipital cortex (white matter)
BDNF	50	33	457	1774	2.570906653984176	4.036597462524919e-05	2.6835849056603776	0.00084697616086685	KEGG:hsa04010	MAPK signaling pathway	3.8	olfactory area
BDNF	50	33	457	1774	2.570906653984176	4.036597462524919e-05	2.6835849056603776	0.00084697616086685	KEGG:hsa04010	MAPK signaling pathway	3.6	olfactory tubercle
BDNF	50	33	457	1774	2.570906653984176	4.036597462524919e-05	2.6835849056603776	0.00084697616086685	KEGG:hsa04010	MAPK signaling pathway	2.0	orbitofrontal gyrus, anterior
BDNF	50	33	457	1774	2.570906653984176	4.036597462524919e-05	2.6835849056603776	0.00084697616086685	KEGG:hsa04010	MAPK signaling pathway	1.8	paracentral lobule, anterior
BDNF	50	33	457	1774	2.570906653984176	4.036597462524919e-05	2.6835849056603776	0.00084697616086685	KEGG:hsa04010	MAPK signaling pathway	1.2	paracentral lobule, posterior
BDNF	50	33	457	1774	2.570906653984176	4.036597462524919e-05	2.6835849056603776	0.00084697616086685	KEGG:hsa04010	MAPK signaling pathway	4.1	parahippocampal cortex
BDNF	50	33	457	1774	2.570906653984176	4.036597462524919e-05	2.6835849056603776	0.00084697616086685	KEGG:hsa04010	MAPK signaling pathway	4.7	parahippocampal cortex (white matter)
BDNF	50	33	457	1774	2.570906653984176	4.036597462524919e-05	2.6835849056603776	0.00084697616086685	KEGG:hsa04010	MAPK signaling pathway	4.8	paramedian reticular nucleus
BDNF	50	33	457	1774	2.570906653984176	4.036597462524919e-05	2.6835849056603776	0.00084697616086685	KEGG:hsa04010	MAPK signaling pathway	4.9	paraventricular nucleus
BDNF	50	33	457	1774	2.570906653984176	4.036597462524919e-05	2.6835849056603776	0.00084697616086685	KEGG:hsa04010	MAPK signaling pathway	1.7	parietal operculum
BDNF	50	33	457	1774	2.570906653984176	4.036597462524919e-05	2.6835849056603776	0.00084697616086685	KEGG:hsa04010	MAPK signaling pathway	3.4	parieto-insular cortex
BDNF	50	33	457	1774	2.570906653984176	4.036597462524919e-05	2.6835849056603776	0.00084697616086685	KEGG:hsa04010	MAPK signaling pathway	3.3	parieto-occipital transitional area
BDNF	50	33	457	1774	2.570906653984176	4.036597462524919e-05	2.6835849056603776	0.00084697616086685	KEGG:hsa04010	MAPK signaling pathway	3.3	parieto-temporal junction (white matter)
BDNF	50	33	457	1774	2.570906653984176	4.036597462524919e-05	2.6835849056603776	0.00084697616086685	KEGG:hsa04010	MAPK signaling pathway	2.4	parvicellular reticular nuclei
BDNF	50	33	457	1774	2.570906653984176	4.036597462524919e-05	2.6835849056603776	0.00084697616086685	KEGG:hsa04010	MAPK signaling pathway	3.6	parvicellular reticular nuclei, medullary
BDNF	50	33	457	1774	2.570906653984176	4.036597462524919e-05	2.6835849056603776	0.00084697616086685	KEGG:hsa04010	MAPK signaling pathway	6.2	pedunculopontine tegmental nucleus
BDNF	50	33	457	1774	2.570906653984176	4.036597462524919e-05	2.6835849056603776	0.00084697616086685	KEGG:hsa04010	MAPK signaling pathway	6.8	periaquaductal grey, anterior
BDNF	50	33	457	1774	2.570906653984176	4.036597462524919e-05	2.6835849056603776	0.00084697616086685	KEGG:hsa04010	MAPK signaling pathway	4.3	periaquaductal grey, dorsal
BDNF	50	33	457	1774	2.570906653984176	4.036597462524919e-05	2.6835849056603776	0.00084697616086685	KEGG:hsa04010	MAPK signaling pathway	6.1	periaquaductal grey, lateral
BDNF	50	33	457	1774	2.570906653984176	4.036597462524919e-05	2.6835849056603776	0.00084697616086685	KEGG:hsa04010	MAPK signaling pathway	4.9	perirhinal gyrus
BDNF	50	33	457	1774	2.570906653984176	4.036597462524919e-05	2.6835849056603776	0.00084697616086685	KEGG:hsa04010	MAPK signaling pathway	5.0	peritrigeminal nucleus
BDNF	50	33	457	1774	2.570906653984176	4.036597462524919e-05	2.6835849056603776	0.00084697616086685	KEGG:hsa04010	MAPK signaling pathway	2.1	piriform cortex
BDNF	50	33	457	1774	2.570906653984176	4.036597462524919e-05	2.6835849056603776	0.00084697616086685	KEGG:hsa04010	MAPK signaling pathway	5.0	pontine nuclei
BDNF	50	33	457	1774	2.570906653984176	4.036597462524919e-05	2.6835849056603776	0.00084697616086685	KEGG:hsa04010	MAPK signaling pathway	4.7	pontine raphe nucleus
BDNF	50	33	457	1774	2.570906653984176	4.036597462524919e-05	2.6835849056603776	0.00084697616086685	KEGG:hsa04010	MAPK signaling pathway	2.0	postcentral gyrus, dorsal
BDNF	50	33	457	1774	2.570906653984176	4.036597462524919e-05	2.6835849056603776	0.00084697616086685	KEGG:hsa04010	MAPK signaling pathway	2.3	postcentral gyrus, middle
BDNF	50	33	457	1774	2.570906653984176	4.036597462524919e-05	2.6835849056603776	0.00084697616086685	KEGG:hsa04010	MAPK signaling pathway	2.3	postcentral gyrus, ventral
BDNF	50	33	457	1774	2.570906653984176	4.036597462524919e-05	2.6835849056603776	0.00084697616086685	KEGG:hsa04010	MAPK signaling pathway	3.9	posterior cingulate cortex
BDNF	50	33	457	1774	2.570906653984176	4.036597462524919e-05	2.6835849056603776	0.00084697616086685	KEGG:hsa04010	MAPK signaling pathway	1.6	posterior cingulate cortex, dorsal
BDNF	50	33	457	1774	2.570906653984176	4.036597462524919e-05	2.6835849056603776	0.00084697616086685	KEGG:hsa04010	MAPK signaling pathway	2.0	posterior cingulate cortex, ventral
BDNF	50	33	457	1774	2.570906653984176	4.036597462524919e-05	2.6835849056603776	0.00084697616086685	KEGG:hsa04010	MAPK signaling pathway	3.7	posterior insular cortex
BDNF	50	33	457	1774	2.570906653984176	4.036597462524919e-05	2.6835849056603776	0.00084697616086685	KEGG:hsa04010	MAPK signaling pathway	1.3	posterior thalamic nucleus
BDNF	50	33	457	1774	2.570906653984176	4.036597462524919e-05	2.6835849056603776	0.00084697616086685	KEGG:hsa04010	MAPK signaling pathway	5.6	posteroventral cochlear nucleus
BDNF	50	33	457	1774	2.570906653984176	4.036597462524919e-05	2.6835849056603776	0.00084697616086685	KEGG:hsa04010	MAPK signaling pathway	1.3	precentral gyrus
BDNF	50	33	457	1774	2.570906653984176	4.036597462524919e-05	2.6835849056603776	0.00084697616086685	KEGG:hsa04010	MAPK signaling pathway	1.7	precentral gyrus, dorsal
BDNF	50	33	457	1774	2.570906653984176	4.036597462524919e-05	2.6835849056603776	0.00084697616086685	KEGG:hsa04010	MAPK signaling pathway	2.1	precentral gyrus, middle
BDNF	50	33	457	1774	2.570906653984176	4.036597462524919e-05	2.6835849056603776	0.00084697616086685	KEGG:hsa04010	MAPK signaling pathway	2.0	precentral gyrus, ventral
BDNF	50	33	457	1774	2.570906653984176	4.036597462524919e-05	2.6835849056603776	0.00084697616086685	KEGG:hsa04010	MAPK signaling pathway	2.7	precuneus
BDNF	50	33	457	1774	2.570906653984176	4.036597462524919e-05	2.6835849056603776	0.00084697616086685	KEGG:hsa04010	MAPK signaling pathway	1.9	premotor cortex, dorsal
BDNF	50	33	457	1774	2.570906653984176	4.036597462524919e-05	2.6835849056603776	0.00084697616086685	KEGG:hsa04010	MAPK signaling pathway	2.0	premotor cortex, ventral
BDNF	50	33	457	1774	2.570906653984176	4.036597462524919e-05	2.6835849056603776	0.00084697616086685	KEGG:hsa04010	MAPK signaling pathway	4.2	preoptic area
BDNF	50	33	457	1774	2.570906653984176	4.036597462524919e-05	2.6835849056603776	0.00084697616086685	KEGG:hsa04010	MAPK signaling pathway	3.3	prepositus hypoglossal nucleus
BDNF	50	33	457	1774	2.570906653984176	4.036597462524919e-05	2.6835849056603776	0.00084697616086685	KEGG:hsa04010	MAPK signaling pathway	4.6	pretectal area
BDNF	50	33	457	1774	2.570906653984176	4.036597462524919e-05	2.6835849056603776	0.00084697616086685	KEGG:hsa04010	MAPK signaling pathway	3.8	principal sensory trigeminal nucleus
BDNF	50	33	457	1774	2.570906653984176	4.036597462524919e-05	2.6835849056603776	0.00084697616086685	KEGG:hsa04010	MAPK signaling pathway	2.7	pulvinar
BDNF	50	33	457	1774	2.570906653984176	4.036597462524919e-05	2.6835849056603776	0.00084697616086685	KEGG:hsa04010	MAPK signaling pathway	1.1	putamen
BDNF	50	33	457	1774	2.570906653984176	4.036597462524919e-05	2.6835849056603776	0.00084697616086685	KEGG:hsa04010	MAPK signaling pathway	2.4	red nucleus
BDNF	50	33	457	1774	2.570906653984176	4.036597462524919e-05	2.6835849056603776	0.00084697616086685	KEGG:hsa04010	MAPK signaling pathway	2.7	reticular pontine nucleus, caudal
BDNF	50	33	457	1774	2.570906653984176	4.036597462524919e-05	2.6835849056603776	0.00084697616086685	KEGG:hsa04010	MAPK signaling pathway	3.5	reticular pontine nucleus, oral
BDNF	50	33	457	1774	2.570906653984176	4.036597462524919e-05	2.6835849056603776	0.00084697616086685	KEGG:hsa04010	MAPK signaling pathway	2.2	reticulotegmental nucleus
BDNF	50	33	457	1774	2.570906653984176	4.036597462524919e-05	2.6835849056603776	0.00084697616086685	KEGG:hsa04010	MAPK signaling pathway	18.4	retrosplenial cortex
BDNF	50	33	457	1774	2.570906653984176	4.036597462524919e-05	2.6835849056603776	0.00084697616086685	KEGG:hsa04010	MAPK signaling pathway	4.0	septal nuclei
BDNF	50	33	457	1774	2.570906653984176	4.036597462524919e-05	2.6835849056603776	0.00084697616086685	KEGG:hsa04010	MAPK signaling pathway	1.2	somatomor cortex, precentral gyrus (white matter)
BDNF	50	33	457	1774	2.570906653984176	4.036597462524919e-05	2.6835849056603776	0.00084697616086685	KEGG:hsa04010	MAPK signaling pathway	1.6	somatosensory cortex, postcentral gyrus, ventral (white matter)
BDNF	50	33	457	1774	2.570906653984176	4.036597462524919e-05	2.6835849056603776	0.00084697616086685	KEGG:hsa04010	MAPK signaling pathway	3.0	spinal trigeminal nucleus, caudal
BDNF	50	33	457	1774	2.570906653984176	4.036597462524919e-05	2.6835849056603776	0.00084697616086685	KEGG:hsa04010	MAPK signaling pathway	6.4	spinal trigeminal nucleus, interpolar
BDNF	50	33	457	1774	2.570906653984176	4.036597462524919e-05	2.6835849056603776	0.00084697616086685	KEGG:hsa04010	MAPK signaling pathway	4.3	spinal trigeminal nucleus, oral
BDNF	50	33	457	1774	2.570906653984176	4.036597462524919e-05	2.6835849056603776	0.00084697616086685	KEGG:hsa04010	MAPK signaling pathway	3.4	spinal vestibular nucleus
BDNF	50	33	457	1774	2.570906653984176	4.036597462524919e-05	2.6835849056603776	0.00084697616086685	KEGG:hsa04010	MAPK signaling pathway	3.6	stria terminalis, bed nucleus
BDNF	50	33	457	1774	2.570906653984176	4.036597462524919e-05	2.6835849056603776	0.00084697616086685	KEGG:hsa04010	MAPK signaling pathway	2.3	subcentral gyrus, S2
BDNF	50	33	457	1774	2.570906653984176	4.036597462524919e-05	2.6835849056603776	0.00084697616086685	KEGG:hsa04010	MAPK signaling pathway	7.4	subcoeruleus area
BDNF	50	33	457	1774	2.570906653984176	4.036597462524919e-05	2.6835849056603776	0.00084697616086685	KEGG:hsa04010	MAPK signaling pathway	7.0	subiculum
BDNF	50	33	457	1774	2.570906653984176	4.036597462524919e-05	2.6835849056603776	0.00084697616086685	KEGG:hsa04010	MAPK signaling pathway	4.6	substantia nigra
BDNF	50	33	457	1774	2.570906653984176	4.036597462524919e-05	2.6835849056603776	0.00084697616086685	KEGG:hsa04010	MAPK signaling pathway	4.3	subthalamic nucleus
BDNF	50	33	457	1774	2.570906653984176	4.036597462524919e-05	2.6835849056603776	0.00084697616086685	KEGG:hsa04010	MAPK signaling pathway	4.3	superior colliculus
BDNF	50	33	457	1774	2.570906653984176	4.036597462524919e-05	2.6835849056603776	0.00084697616086685	KEGG:hsa04010	MAPK signaling pathway	3.1	superior olive
BDNF	50	33	457	1774	2.570906653984176	4.036597462524919e-05	2.6835849056603776	0.00084697616086685	KEGG:hsa04010	MAPK signaling pathway	2.6	superior parietal lobule
BDNF	50	33	457	1774	2.570906653984176	4.036597462524919e-05	2.6835849056603776	0.00084697616086685	KEGG:hsa04010	MAPK signaling pathway	5.7	superior temporal gyrus
BDNF	50	33	457	1774	2.570906653984176	4.036597462524919e-05	2.6835849056603776	0.00084697616086685	KEGG:hsa04010	MAPK signaling pathway	3.8	superior vestibular nucleus
BDNF	50	33	457	1774	2.570906653984176	4.036597462524919e-05	2.6835849056603776	0.00084697616086685	KEGG:hsa04010	MAPK signaling pathway	1.5	supplementary motor cortex
BDNF	50	33	457	1774	2.570906653984176	4.036597462524919e-05	2.6835849056603776	0.00084697616086685	KEGG:hsa04010	MAPK signaling pathway	4.6	supramarginal gyrus
BDNF	50	33	457	1774	2.570906653984176	4.036597462524919e-05	2.6835849056603776	0.00084697616086685	KEGG:hsa04010	MAPK signaling pathway	3.5	supraoptic nucleus
BDNF	50	33	457	1774	2.570906653984176	4.036597462524919e-05	2.6835849056603776	0.00084697616086685	KEGG:hsa04010	MAPK signaling pathway	3.8	temporal pole
BDNF	50	33	457	1774	2.570906653984176	4.036597462524919e-05	2.6835849056603776	0.00084697616086685	KEGG:hsa04010	MAPK signaling pathway	2.8	temporal white matter
BDNF	50	33	457	1774	2.570906653984176	4.036597462524919e-05	2.6835849056603776	0.00084697616086685	KEGG:hsa04010	MAPK signaling pathway	4.4	temporo-insular cortex, parainsular gyrus
BDNF	50	33	457	1774	2.570906653984176	4.036597462524919e-05	2.6835849056603776	0.00084697616086685	KEGG:hsa04010	MAPK signaling pathway	7.1	temporo-occipital transitional zone
BDNF	50	33	457	1774	2.570906653984176	4.036597462524919e-05	2.6835849056603776	0.00084697616086685	KEGG:hsa04010	MAPK signaling pathway	4.8	transversal temporal gyrus, anterior
BDNF	50	33	457	1774	2.570906653984176	4.036597462524919e-05	2.6835849056603776	0.00084697616086685	KEGG:hsa04010	MAPK signaling pathway	5.8	transversal temporal gyrus, posterior
BDNF	50	33	457	1774	2.570906653984176	4.036597462524919e-05	2.6835849056603776	0.00084697616086685	KEGG:hsa04010	MAPK signaling pathway	7.3	ventral medullary reticular nucleus
BDNF	50	33	457	1774	2.570906653984176	4.036597462524919e-05	2.6835849056603776	0.00084697616086685	KEGG:hsa04010	MAPK signaling pathway	3.3	ventral periolivary nuclei
BDNF	50	33	457	1774	2.570906653984176	4.036597462524919e-05	2.6835849056603776	0.00084697616086685	KEGG:hsa04010	MAPK signaling pathway	1.5	ventral posterolateral thalamic nucleus
BDNF	50	33	457	1774	2.570906653984176	4.036597462524919e-05	2.6835849056603776	0.00084697616086685	KEGG:hsa04010	MAPK signaling pathway	1.7	ventral posteromedial thalamic nucleus
BDNF	50	33	457	1774	2.570906653984176	4.036597462524919e-05	2.6835849056603776	0.00084697616086685	KEGG:hsa04010	MAPK signaling pathway	6.2	ventral tegmental area
BDNF	50	33	457	1774	2.570906653984176	4.036597462524919e-05	2.6835849056603776	0.00084697616086685	KEGG:hsa04010	MAPK signaling pathway	3.1	ventral thalamic nuclei
BDNF	50	33	457	1774	2.570906653984176	4.036597462524919e-05	2.6835849056603776	0.00084697616086685	KEGG:hsa04010	MAPK signaling pathway	7.0	ventrolateral medulla, A1-C1 cell groups
BDNF	50	33	457	1774	2.570906653984176	4.036597462524919e-05	2.6835849056603776	0.00084697616086685	KEGG:hsa04010	MAPK signaling pathway	2.7	ventrolateral tegmental area, A5 NE cell group
BDNF	50	33	457	1774	2.570906653984176	4.036597462524919e-05	2.6835849056603776	0.00084697616086685	KEGG:hsa04010	MAPK signaling pathway	10.9	ventromedial nucleus
BDNF	50	33	457	1774	2.570906653984176	4.036597462524919e-05	2.6835849056603776	0.00084697616086685	KEGG:hsa04010	MAPK signaling pathway	10.9	vermis
BDNF	50	33	457	1774	2.570906653984176	4.036597462524919e-05	2.6835849056603776	0.00084697616086685	KEGG:hsa04010	MAPK signaling pathway	2.1	zona incerta
BDNF	50	33	457	1774	2.570906653984176	4.036597462524919e-05	2.6835849056603776	0.00084697616086685	KEGG:hsa04722	Neurotrophin signaling pathway	1.9	amygdala
BDNF	50	33	457	1774	2.570906653984176	4.036597462524919e-05	2.6835849056603776	0.00084697616086685	KEGG:hsa04722	Neurotrophin signaling pathway	4.0	angular gyrus
BDNF	50	33	457	1774	2.570906653984176	4.036597462524919e-05	2.6835849056603776	0.00084697616086685	KEGG:hsa04722	Neurotrophin signaling pathway	6.1	angular gyrus (white matter)
BDNF	50	33	457	1774	2.570906653984176	4.036597462524919e-05	2.6835849056603776	0.00084697616086685	KEGG:hsa04722	Neurotrophin signaling pathway	1.9	anterior cingulate cortex, supragenual-dorsal
BDNF	50	33	457	1774	2.570906653984176	4.036597462524919e-05	2.6835849056603776	0.00084697616086685	KEGG:hsa04722	Neurotrophin signaling pathway	1.8	anterior cingulate cortex, supragenual-ventral
BDNF	50	33	457	1774	2.570906653984176	4.036597462524919e-05	2.6835849056603776	0.00084697616086685	KEGG:hsa04722	Neurotrophin signaling pathway	4.0	anterior cochlear nucleus, ventral
BDNF	50	33	457	1774	2.570906653984176	4.036597462524919e-05	2.6835849056603776	0.00084697616086685	KEGG:hsa04722	Neurotrophin signaling pathway	3.7	anterior funiculus (white matter)
BDNF	50	33	457	1774	2.570906653984176	4.036597462524919e-05	2.6835849056603776	0.00084697616086685	KEGG:hsa04722	Neurotrophin signaling pathway	4.4	anterior insular cortex, dorsal
BDNF	50	33	457	1774	2.570906653984176	4.036597462524919e-05	2.6835849056603776	0.00084697616086685	KEGG:hsa04722	Neurotrophin signaling pathway	4.2	anterior insular cortex, ventral
BDNF	50	33	457	1774	2.570906653984176	4.036597462524919e-05	2.6835849056603776	0.00084697616086685	KEGG:hsa04722	Neurotrophin signaling pathway	2.6	anterior thalamic nucleus, ventral
BDNF	50	33	457	1774	2.570906653984176	4.036597462524919e-05	2.6835849056603776	0.00084697616086685	KEGG:hsa04722	Neurotrophin signaling pathway	7.4	arcuate nucleus
BDNF	50	33	457	1774	2.570906653984176	4.036597462524919e-05	2.6835849056603776	0.00084697616086685	KEGG:hsa04722	Neurotrophin signaling pathway	2.3	area parastriata, inferior
BDNF	50	33	457	1774	2.570906653984176	4.036597462524919e-05	2.6835849056603776	0.00084697616086685	KEGG:hsa04722	Neurotrophin signaling pathway	4.0	area parastriata, parietal
BDNF	50	33	457	1774	2.570906653984176	4.036597462524919e-05	2.6835849056603776	0.00084697616086685	KEGG:hsa04722	Neurotrophin signaling pathway	5.4	area parastriata, superior
BDNF	50	33	457	1774	2.570906653984176	4.036597462524919e-05	2.6835849056603776	0.00084697616086685	KEGG:hsa04722	Neurotrophin signaling pathway	3.3	area parastriata, temporal
BDNF	50	33	457	1774	2.570906653984176	4.036597462524919e-05	2.6835849056603776	0.00084697616086685	KEGG:hsa04722	Neurotrophin signaling pathway	6.6	area postrema
BDNF	50	33	457	1774	2.570906653984176	4.036597462524919e-05	2.6835849056603776	0.00084697616086685	KEGG:hsa04722	Neurotrophin signaling pathway	3.4	area striata
BDNF	50	33	457	1774	2.570906653984176	4.036597462524919e-05	2.6835849056603776	0.00084697616086685	KEGG:hsa04722	Neurotrophin signaling pathway	2.9	area striata (white matter)
BDNF	50	33	457	1774	2.570906653984176	4.036597462524919e-05	2.6835849056603776	0.00084697616086685	KEGG:hsa04722	Neurotrophin signaling pathway	4.7	basal amygdala
BDNF	50	33	457	1774	2.570906653984176	4.036597462524919e-05	2.6835849056603776	0.00084697616086685	KEGG:hsa04722	Neurotrophin signaling pathway	1.4	caudate nucleus
BDNF	50	33	457	1774	2.570906653984176	4.036597462524919e-05	2.6835849056603776	0.00084697616086685	KEGG:hsa04722	Neurotrophin signaling pathway	2.0	central amygdala
BDNF	50	33	457	1774	2.570906653984176	4.036597462524919e-05	2.6835849056603776	0.00084697616086685	KEGG:hsa04722	Neurotrophin signaling pathway	3.4	centromedial thalamic nucleus
BDNF	50	33	457	1774	2.570906653984176	4.036597462524919e-05	2.6835849056603776	0.00084697616086685	KEGG:hsa04722	Neurotrophin signaling pathway	10.1	cerebellar cortex
BDNF	50	33	457	1774	2.570906653984176	4.036597462524919e-05	2.6835849056603776	0.00084697616086685	KEGG:hsa04722	Neurotrophin signaling pathway	3.1	cerebellar nuclei
BDNF	50	33	457	1774	2.570906653984176	4.036597462524919e-05	2.6835849056603776	0.00084697616086685	KEGG:hsa04722	Neurotrophin signaling pathway	2.9	cerebellar white matter
BDNF	50	33	457	1774	2.570906653984176	4.036597462524919e-05	2.6835849056603776	0.00084697616086685	KEGG:hsa04722	Neurotrophin signaling pathway	3.1	cervical spinal cord, central gray
BDNF	50	33	457	1774	2.570906653984176	4.036597462524919e-05	2.6835849056603776	0.00084697616086685	KEGG:hsa04722	Neurotrophin signaling pathway	2.6	cervical spinal cord, dorsal horn
BDNF	50	33	457	1774	2.570906653984176	4.036597462524919e-05	2.6835849056603776	0.00084697616086685	KEGG:hsa04722	Neurotrophin signaling pathway	1.9	cervical spinal cord, ventral horn
BDNF	50	33	457	1774	2.570906653984176	4.036597462524919e-05	2.6835849056603776	0.00084697616086685	KEGG:hsa04722	Neurotrophin signaling pathway	1.1	choroid plexus
BDNF	50	33	457	1774	2.570906653984176	4.036597462524919e-05	2.6835849056603776	0.00084697616086685	KEGG:hsa04722	Neurotrophin signaling pathway	6.9	claustrum
BDNF	50	33	457	1774	2.570906653984176	4.036597462524919e-05	2.6835849056603776	0.00084697616086685	KEGG:hsa04722	Neurotrophin signaling pathway	3.1	corpus callosum, genu (white matter)
BDNF	50	33	457	1774	2.570906653984176	4.036597462524919e-05	2.6835849056603776	0.00084697616086685	KEGG:hsa04722	Neurotrophin signaling pathway	3.2	corpus callosum, splenium (white matter)
BDNF	50	33	457	1774	2.570906653984176	4.036597462524919e-05	2.6835849056603776	0.00084697616086685	KEGG:hsa04722	Neurotrophin signaling pathway	5.5	corticomedial amygdala
BDNF	50	33	457	1774	2.570906653984176	4.036597462524919e-05	2.6835849056603776	0.00084697616086685	KEGG:hsa04722	Neurotrophin signaling pathway	4.3	cuneiform nucleus
BDNF	50	33	457	1774	2.570906653984176	4.036597462524919e-05	2.6835849056603776	0.00084697616086685	KEGG:hsa04722	Neurotrophin signaling pathway	16.9	dentate gyrus
BDNF	50	33	457	1774	2.570906653984176	4.036597462524919e-05	2.6835849056603776	0.00084697616086685	KEGG:hsa04722	Neurotrophin signaling pathway	3.4	dorsal cochlear nucleus
BDNF	50	33	457	1774	2.570906653984176	4.036597462524919e-05	2.6835849056603776	0.00084697616086685	KEGG:hsa04722	Neurotrophin signaling pathway	3.1	dorsal funiculus (white matter)
BDNF	50	33	457	1774	2.570906653984176	4.036597462524919e-05	2.6835849056603776	0.00084697616086685	KEGG:hsa04722	Neurotrophin signaling pathway	6.6	dorsal medullary reticular nucleus
BDNF	50	33	457	1774	2.570906653984176	4.036597462524919e-05	2.6835849056603776	0.00084697616086685	KEGG:hsa04722	Neurotrophin signaling pathway	6.0	dorsal motor vagal complex
BDNF	50	33	457	1774	2.570906653984176	4.036597462524919e-05	2.6835849056603776	0.00084697616086685	KEGG:hsa04722	Neurotrophin signaling pathway	4.5	dorsal raphe nucleus
BDNF	50	33	457	1774	2.570906653984176	4.036597462524919e-05	2.6835849056603776	0.00084697616086685	KEGG:hsa04722	Neurotrophin signaling pathway	3.5	dorsal tegmental nucleus
BDNF	50	33	457	1774	2.570906653984176	4.036597462524919e-05	2.6835849056603776	0.00084697616086685	KEGG:hsa04722	Neurotrophin signaling pathway	4.0	dorsolateral tegmental area
BDNF	50	33	457	1774	2.570906653984176	4.036597462524919e-05	2.6835849056603776	0.00084697616086685	KEGG:hsa04722	Neurotrophin signaling pathway	4.6	dorsomedial nucleus
BDNF	50	33	457	1774	2.570906653984176	4.036597462524919e-05	2.6835849056603776	0.00084697616086685	KEGG:hsa04722	Neurotrophin signaling pathway	2.8	entorhinal gyrus
BDNF	50	33	457	1774	2.570906653984176	4.036597462524919e-05	2.6835849056603776	0.00084697616086685	KEGG:hsa04722	Neurotrophin signaling pathway	12.9	flocculonodular lobe
BDNF	50	33	457	1774	2.570906653984176	4.036597462524919e-05	2.6835849056603776	0.00084697616086685	KEGG:hsa04722	Neurotrophin signaling pathway	1.7	frontal eye field
BDNF	50	33	457	1774	2.570906653984176	4.036597462524919e-05	2.6835849056603776	0.00084697616086685	KEGG:hsa04722	Neurotrophin signaling pathway	2.8	frontal operculum
BDNF	50	33	457	1774	2.570906653984176	4.036597462524919e-05	2.6835849056603776	0.00084697616086685	KEGG:hsa04722	Neurotrophin signaling pathway	3.6	fusiform gyrus
BDNF	50	33	457	1774	2.570906653984176	4.036597462524919e-05	2.6835849056603776	0.00084697616086685	KEGG:hsa04722	Neurotrophin signaling pathway	2.9	gigantocellular reticular nuclei, medullary
BDNF	50	33	457	1774	2.570906653984176	4.036597462524919e-05	2.6835849056603776	0.00084697616086685	KEGG:hsa04722	Neurotrophin signaling pathway	2.9	gigantocellular reticular nuclei, pars
BDNF	50	33	457	1774	2.570906653984176	4.036597462524919e-05	2.6835849056603776	0.00084697616086685	KEGG:hsa04722	Neurotrophin signaling pathway	1.8	globus pallidus, externus
BDNF	50	33	457	1774	2.570906653984176	4.036597462524919e-05	2.6835849056603776	0.00084697616086685	KEGG:hsa04722	Neurotrophin signaling pathway	2.5	globus pallidus, internus
BDNF	50	33	457	1774	2.570906653984176	4.036597462524919e-05	2.6835849056603776	0.00084697616086685	KEGG:hsa04722	Neurotrophin signaling pathway	3.9	habenula
BDNF	50	33	457	1774	2.570906653984176	4.036597462524919e-05	2.6835849056603776	0.00084697616086685	KEGG:hsa04722	Neurotrophin signaling pathway	14.1	hippocampus
BDNF	50	33	457	1774	2.570906653984176	4.036597462524919e-05	2.6835849056603776	0.00084697616086685	KEGG:hsa04722	Neurotrophin signaling pathway	29.8	hippocampus, CA1
BDNF	50	33	457	1774	2.570906653984176	4.036597462524919e-05	2.6835849056603776	0.00084697616086685	KEGG:hsa04722	Neurotrophin signaling pathway	12.2	hippocampus, CA2
BDNF	50	33	457	1774	2.570906653984176	4.036597462524919e-05	2.6835849056603776	0.00084697616086685	KEGG:hsa04722	Neurotrophin signaling pathway	22.0	hippocampus, CA3
BDNF	50	33	457	1774	2.570906653984176	4.036597462524919e-05	2.6835849056603776	0.00084697616086685	KEGG:hsa04722	Neurotrophin signaling pathway	5.7	inferior colliculus
BDNF	50	33	457	1774	2.570906653984176	4.036597462524919e-05	2.6835849056603776	0.00084697616086685	KEGG:hsa04722	Neurotrophin signaling pathway	2.0	inferior frontal gyrus, opercular
BDNF	50	33	457	1774	2.570906653984176	4.036597462524919e-05	2.6835849056603776	0.00084697616086685	KEGG:hsa04722	Neurotrophin signaling pathway	3.7	inferior olive
BDNF	50	33	457	1774	2.570906653984176	4.036597462524919e-05	2.6835849056603776	0.00084697616086685	KEGG:hsa04722	Neurotrophin signaling pathway	3.6	inferior parietal lobule
BDNF	50	33	457	1774	2.570906653984176	4.036597462524919e-05	2.6835849056603776	0.00084697616086685	KEGG:hsa04722	Neurotrophin signaling pathway	4.2	inferior temporal gyrus
BDNF	50	33	457	1774	2.570906653984176	4.036597462524919e-05	2.6835849056603776	0.00084697616086685	KEGG:hsa04722	Neurotrophin signaling pathway	3.1	intraparietal deep sulcus
BDNF	50	33	457	1774	2.570906653984176	4.036597462524919e-05	2.6835849056603776	0.00084697616086685	KEGG:hsa04722	Neurotrophin signaling pathway	3.5	Kolliker-Fuse nucleus
BDNF	50	33	457	1774	2.570906653984176	4.036597462524919e-05	2.6835849056603776	0.00084697616086685	KEGG:hsa04722	Neurotrophin signaling pathway	1.9	lateral amygdala
BDNF	50	33	457	1774	2.570906653984176	4.036597462524919e-05	2.6835849056603776	0.00084697616086685	KEGG:hsa04722	Neurotrophin signaling pathway	2.9	lateral funiculus (white matter)
BDNF	50	33	457	1774	2.570906653984176	4.036597462524919e-05	2.6835849056603776	0.00084697616086685	KEGG:hsa04722	Neurotrophin signaling pathway	1.6	lateral geniculate body
BDNF	50	33	457	1774	2.570906653984176	4.036597462524919e-05	2.6835849056603776	0.00084697616086685	KEGG:hsa04722	Neurotrophin signaling pathway	3.5	lateral hypothalamic area
BDNF	50	33	457	1774	2.570906653984176	4.036597462524919e-05	2.6835849056603776	0.00084697616086685	KEGG:hsa04722	Neurotrophin signaling pathway	2.8	lateral lemniscal nuclei
BDNF	50	33	457	1774	2.570906653984176	4.036597462524919e-05	2.6835849056603776	0.00084697616086685	KEGG:hsa04722	Neurotrophin signaling pathway	4.9	lateral medullary reticular nucleus
BDNF	50	33	457	1774	2.570906653984176	4.036597462524919e-05	2.6835849056603776	0.00084697616086685	KEGG:hsa04722	Neurotrophin signaling pathway	4.3	lateral parabrachial nucleus
BDNF	50	33	457	1774	2.570906653984176	4.036597462524919e-05	2.6835849056603776	0.00084697616086685	KEGG:hsa04722	Neurotrophin signaling pathway	2.1	lateral thalamic nuclei
BDNF	50	33	457	1774	2.570906653984176	4.036597462524919e-05	2.6835849056603776	0.00084697616086685	KEGG:hsa04722	Neurotrophin signaling pathway	3.0	lateral vestibular nucleus
BDNF	50	33	457	1774	2.570906653984176	4.036597462524919e-05	2.6835849056603776	0.00084697616086685	KEGG:hsa04722	Neurotrophin signaling pathway	3.8	lingual gyrus
BDNF	50	33	457	1774	2.570906653984176	4.036597462524919e-05	2.6835849056603776	0.00084697616086685	KEGG:hsa04722	Neurotrophin signaling pathway	8.2	locus coeruleus
BDNF	50	33	457	1774	2.570906653984176	4.036597462524919e-05	2.6835849056603776	0.00084697616086685	KEGG:hsa04722	Neurotrophin signaling pathway	8.2	mammillary body
BDNF	50	33	457	1774	2.570906653984176	4.036597462524919e-05	2.6835849056603776	0.00084697616086685	KEGG:hsa04722	Neurotrophin signaling pathway	3.4	medial dorsal thalamic nucleus
BDNF	50	33	457	1774	2.570906653984176	4.036597462524919e-05	2.6835849056603776	0.00084697616086685	KEGG:hsa04722	Neurotrophin signaling pathway	2.0	medial geniculate body
BDNF	50	33	457	1774	2.570906653984176	4.036597462524919e-05	2.6835849056603776	0.00084697616086685	KEGG:hsa04722	Neurotrophin signaling pathway	2.7	medial olivary nucleus
BDNF	50	33	457	1774	2.570906653984176	4.036597462524919e-05	2.6835849056603776	0.00084697616086685	KEGG:hsa04722	Neurotrophin signaling pathway	6.4	medial parabrachial nucleus
BDNF	50	33	457	1774	2.570906653984176	4.036597462524919e-05	2.6835849056603776	0.00084697616086685	KEGG:hsa04722	Neurotrophin signaling pathway	3.0	medial periolivary nuclei
BDNF	50	33	457	1774	2.570906653984176	4.036597462524919e-05	2.6835849056603776	0.00084697616086685	KEGG:hsa04722	Neurotrophin signaling pathway	4.2	medial vestibular nucleus
BDNF	50	33	457	1774	2.570906653984176	4.036597462524919e-05	2.6835849056603776	0.00084697616086685	KEGG:hsa04722	Neurotrophin signaling pathway	4.2	median raphe nucleus
BDNF	50	33	457	1774	2.570906653984176	4.036597462524919e-05	2.6835849056603776	0.00084697616086685	KEGG:hsa04722	Neurotrophin signaling pathway	2.1	middle cingulate cortex
BDNF	50	33	457	1774	2.570906653984176	4.036597462524919e-05	2.6835849056603776	0.00084697616086685	KEGG:hsa04722	Neurotrophin signaling pathway	4.3	middle temporal gyrus
BDNF	50	33	457	1774	2.570906653984176	4.036597462524919e-05	2.6835849056603776	0.00084697616086685	KEGG:hsa04722	Neurotrophin signaling pathway	3.1	motor facial nucleus
BDNF	50	33	457	1774	2.570906653984176	4.036597462524919e-05	2.6835849056603776	0.00084697616086685	KEGG:hsa04722	Neurotrophin signaling pathway	6.5	motor hypoglossal nucleus
BDNF	50	33	457	1774	2.570906653984176	4.036597462524919e-05	2.6835849056603776	0.00084697616086685	KEGG:hsa04722	Neurotrophin signaling pathway	3.1	motor trigeminal nucleus
BDNF	50	33	457	1774	2.570906653984176	4.036597462524919e-05	2.6835849056603776	0.00084697616086685	KEGG:hsa04722	Neurotrophin signaling pathway	4.0	nuclei of the trapezoid body
BDNF	50	33	457	1774	2.570906653984176	4.036597462524919e-05	2.6835849056603776	0.00084697616086685	KEGG:hsa04722	Neurotrophin signaling pathway	1.7	nucleus accumbens
BDNF	50	33	457	1774	2.570906653984176	4.036597462524919e-05	2.6835849056603776	0.00084697616086685	KEGG:hsa04722	Neurotrophin signaling pathway	5.1	nucleus ambiguus
BDNF	50	33	457	1774	2.570906653984176	4.036597462524919e-05	2.6835849056603776	0.00084697616086685	KEGG:hsa04722	Neurotrophin signaling pathway	1.0	nucleus basalis of Meynert
BDNF	50	33	457	1774	2.570906653984176	4.036597462524919e-05	2.6835849056603776	0.00084697616086685	KEGG:hsa04722	Neurotrophin signaling pathway	2.6	nucleus cuneatus
BDNF	50	33	457	1774	2.570906653984176	4.036597462524919e-05	2.6835849056603776	0.00084697616086685	KEGG:hsa04722	Neurotrophin signaling pathway	1.8	nucleus gracilis
BDNF	50	33	457	1774	2.570906653984176	4.036597462524919e-05	2.6835849056603776	0.00084697616086685	KEGG:hsa04722	Neurotrophin signaling pathway	3.7	nucleus of the diagonal band
BDNF	50	33	457	1774	2.570906653984176	4.036597462524919e-05	2.6835849056603776	0.00084697616086685	KEGG:hsa04722	Neurotrophin signaling pathway	3.3	nucleus raphe magnus
BDNF	50	33	457	1774	2.570906653984176	4.036597462524919e-05	2.6835849056603776	0.00084697616086685	KEGG:hsa04722	Neurotrophin signaling pathway	5.4	nucleus raphe obscurus
BDNF	50	33	457	1774	2.570906653984176	4.036597462524919e-05	2.6835849056603776	0.00084697616086685	KEGG:hsa04722	Neurotrophin signaling pathway	4.4	nucleus raphe pallidus
BDNF	50	33	457	1774	2.570906653984176	4.036597462524919e-05	2.6835849056603776	0.00084697616086685	KEGG:hsa04722	Neurotrophin signaling pathway	3.3	nucleus reuniens
BDNF	50	33	457	1774	2.570906653984176	4.036597462524919e-05	2.6835849056603776	0.00084697616086685	KEGG:hsa04722	Neurotrophin signaling pathway	2.5	nucleus rhomboideus
BDNF	50	33	457	1774	2.570906653984176	4.036597462524919e-05	2.6835849056603776	0.00084697616086685	KEGG:hsa04722	Neurotrophin signaling pathway	12.4	nucleus tractus solitarii
BDNF	50	33	457	1774	2.570906653984176	4.036597462524919e-05	2.6835849056603776	0.00084697616086685	KEGG:hsa04722	Neurotrophin signaling pathway	4.4	occipital cortex
BDNF	50	33	457	1774	2.570906653984176	4.036597462524919e-05	2.6835849056603776	0.00084697616086685	KEGG:hsa04722	Neurotrophin signaling pathway	3.1	occipital cortex (white matter)
BDNF	50	33	457	1774	2.570906653984176	4.036597462524919e-05	2.6835849056603776	0.00084697616086685	KEGG:hsa04722	Neurotrophin signaling pathway	3.8	olfactory area
BDNF	50	33	457	1774	2.570906653984176	4.036597462524919e-05	2.6835849056603776	0.00084697616086685	KEGG:hsa04722	Neurotrophin signaling pathway	3.6	olfactory tubercle
BDNF	50	33	457	1774	2.570906653984176	4.036597462524919e-05	2.6835849056603776	0.00084697616086685	KEGG:hsa04722	Neurotrophin signaling pathway	2.0	orbitofrontal gyrus, anterior
BDNF	50	33	457	1774	2.570906653984176	4.036597462524919e-05	2.6835849056603776	0.00084697616086685	KEGG:hsa04722	Neurotrophin signaling pathway	1.8	paracentral lobule, anterior
BDNF	50	33	457	1774	2.570906653984176	4.036597462524919e-05	2.6835849056603776	0.00084697616086685	KEGG:hsa04722	Neurotrophin signaling pathway	1.2	paracentral lobule, posterior
BDNF	50	33	457	1774	2.570906653984176	4.036597462524919e-05	2.6835849056603776	0.00084697616086685	KEGG:hsa04722	Neurotrophin signaling pathway	4.1	parahippocampal cortex
BDNF	50	33	457	1774	2.570906653984176	4.036597462524919e-05	2.6835849056603776	0.00084697616086685	KEGG:hsa04722	Neurotrophin signaling pathway	4.7	parahippocampal cortex (white matter)
BDNF	50	33	457	1774	2.570906653984176	4.036597462524919e-05	2.6835849056603776	0.00084697616086685	KEGG:hsa04722	Neurotrophin signaling pathway	4.8	paramedian reticular nucleus
BDNF	50	33	457	1774	2.570906653984176	4.036597462524919e-05	2.6835849056603776	0.00084697616086685	KEGG:hsa04722	Neurotrophin signaling pathway	4.9	paraventricular nucleus
BDNF	50	33	457	1774	2.570906653984176	4.036597462524919e-05	2.6835849056603776	0.00084697616086685	KEGG:hsa04722	Neurotrophin signaling pathway	1.7	parietal operculum
BDNF	50	33	457	1774	2.570906653984176	4.036597462524919e-05	2.6835849056603776	0.00084697616086685	KEGG:hsa04722	Neurotrophin signaling pathway	3.4	parieto-insular cortex
BDNF	50	33	457	1774	2.570906653984176	4.036597462524919e-05	2.6835849056603776	0.00084697616086685	KEGG:hsa04722	Neurotrophin signaling pathway	3.3	parieto-occipital transitional area
BDNF	50	33	457	1774	2.570906653984176	4.036597462524919e-05	2.6835849056603776	0.00084697616086685	KEGG:hsa04722	Neurotrophin signaling pathway	3.3	parieto-temporal junction (white matter)
BDNF	50	33	457	1774	2.570906653984176	4.036597462524919e-05	2.6835849056603776	0.00084697616086685	KEGG:hsa04722	Neurotrophin signaling pathway	2.4	parvicellular reticular nuclei
BDNF	50	33	457	1774	2.570906653984176	4.036597462524919e-05	2.6835849056603776	0.00084697616086685	KEGG:hsa04722	Neurotrophin signaling pathway	3.6	parvicellular reticular nuclei, medullary
BDNF	50	33	457	1774	2.570906653984176	4.036597462524919e-05	2.6835849056603776	0.00084697616086685	KEGG:hsa04722	Neurotrophin signaling pathway	6.2	pedunculopontine tegmental nucleus
BDNF	50	33	457	1774	2.570906653984176	4.036597462524919e-05	2.6835849056603776	0.00084697616086685	KEGG:hsa04722	Neurotrophin signaling pathway	6.8	periaquaductal grey, anterior
BDNF	50	33	457	1774	2.570906653984176	4.036597462524919e-05	2.6835849056603776	0.00084697616086685	KEGG:hsa04722	Neurotrophin signaling pathway	4.3	periaquaductal grey, dorsal
BDNF	50	33	457	1774	2.570906653984176	4.036597462524919e-05	2.6835849056603776	0.00084697616086685	KEGG:hsa04722	Neurotrophin signaling pathway	6.1	periaquaductal grey, lateral
BDNF	50	33	457	1774	2.570906653984176	4.036597462524919e-05	2.6835849056603776	0.00084697616086685	KEGG:hsa04722	Neurotrophin signaling pathway	4.9	perirhinal gyrus
BDNF	50	33	457	1774	2.570906653984176	4.036597462524919e-05	2.6835849056603776	0.00084697616086685	KEGG:hsa04722	Neurotrophin signaling pathway	5.0	peritrigeminal nucleus
BDNF	50	33	457	1774	2.570906653984176	4.036597462524919e-05	2.6835849056603776	0.00084697616086685	KEGG:hsa04722	Neurotrophin signaling pathway	2.1	piriform cortex
BDNF	50	33	457	1774	2.570906653984176	4.036597462524919e-05	2.6835849056603776	0.00084697616086685	KEGG:hsa04722	Neurotrophin signaling pathway	5.0	pontine nuclei
BDNF	50	33	457	1774	2.570906653984176	4.036597462524919e-05	2.6835849056603776	0.00084697616086685	KEGG:hsa04722	Neurotrophin signaling pathway	4.7	pontine raphe nucleus
BDNF	50	33	457	1774	2.570906653984176	4.036597462524919e-05	2.6835849056603776	0.00084697616086685	KEGG:hsa04722	Neurotrophin signaling pathway	2.0	postcentral gyrus, dorsal
BDNF	50	33	457	1774	2.570906653984176	4.036597462524919e-05	2.6835849056603776	0.00084697616086685	KEGG:hsa04722	Neurotrophin signaling pathway	2.3	postcentral gyrus, middle
BDNF	50	33	457	1774	2.570906653984176	4.036597462524919e-05	2.6835849056603776	0.00084697616086685	KEGG:hsa04722	Neurotrophin signaling pathway	2.3	postcentral gyrus, ventral
BDNF	50	33	457	1774	2.570906653984176	4.036597462524919e-05	2.6835849056603776	0.00084697616086685	KEGG:hsa04722	Neurotrophin signaling pathway	3.9	posterior cingulate cortex
BDNF	50	33	457	1774	2.570906653984176	4.036597462524919e-05	2.6835849056603776	0.00084697616086685	KEGG:hsa04722	Neurotrophin signaling pathway	1.6	posterior cingulate cortex, dorsal
BDNF	50	33	457	1774	2.570906653984176	4.036597462524919e-05	2.6835849056603776	0.00084697616086685	KEGG:hsa04722	Neurotrophin signaling pathway	2.0	posterior cingulate cortex, ventral
BDNF	50	33	457	1774	2.570906653984176	4.036597462524919e-05	2.6835849056603776	0.00084697616086685	KEGG:hsa04722	Neurotrophin signaling pathway	3.7	posterior insular cortex
BDNF	50	33	457	1774	2.570906653984176	4.036597462524919e-05	2.6835849056603776	0.00084697616086685	KEGG:hsa04722	Neurotrophin signaling pathway	1.3	posterior thalamic nucleus
BDNF	50	33	457	1774	2.570906653984176	4.036597462524919e-05	2.6835849056603776	0.00084697616086685	KEGG:hsa04722	Neurotrophin signaling pathway	5.6	posteroventral cochlear nucleus
BDNF	50	33	457	1774	2.570906653984176	4.036597462524919e-05	2.6835849056603776	0.00084697616086685	KEGG:hsa04722	Neurotrophin signaling pathway	1.3	precentral gyrus
BDNF	50	33	457	1774	2.570906653984176	4.036597462524919e-05	2.6835849056603776	0.00084697616086685	KEGG:hsa04722	Neurotrophin signaling pathway	1.7	precentral gyrus, dorsal
BDNF	50	33	457	1774	2.570906653984176	4.036597462524919e-05	2.6835849056603776	0.00084697616086685	KEGG:hsa04722	Neurotrophin signaling pathway	2.1	precentral gyrus, middle
BDNF	50	33	457	1774	2.570906653984176	4.036597462524919e-05	2.6835849056603776	0.00084697616086685	KEGG:hsa04722	Neurotrophin signaling pathway	2.0	precentral gyrus, ventral
BDNF	50	33	457	1774	2.570906653984176	4.036597462524919e-05	2.6835849056603776	0.00084697616086685	KEGG:hsa04722	Neurotrophin signaling pathway	2.7	precuneus
BDNF	50	33	457	1774	2.570906653984176	4.036597462524919e-05	2.6835849056603776	0.00084697616086685	KEGG:hsa04722	Neurotrophin signaling pathway	1.9	premotor cortex, dorsal
BDNF	50	33	457	1774	2.570906653984176	4.036597462524919e-05	2.6835849056603776	0.00084697616086685	KEGG:hsa04722	Neurotrophin signaling pathway	2.0	premotor cortex, ventral
BDNF	50	33	457	1774	2.570906653984176	4.036597462524919e-05	2.6835849056603776	0.00084697616086685	KEGG:hsa04722	Neurotrophin signaling pathway	4.2	preoptic area
BDNF	50	33	457	1774	2.570906653984176	4.036597462524919e-05	2.6835849056603776	0.00084697616086685	KEGG:hsa04722	Neurotrophin signaling pathway	3.3	prepositus hypoglossal nucleus
BDNF	50	33	457	1774	2.570906653984176	4.036597462524919e-05	2.6835849056603776	0.00084697616086685	KEGG:hsa04722	Neurotrophin signaling pathway	4.6	pretectal area
BDNF	50	33	457	1774	2.570906653984176	4.036597462524919e-05	2.6835849056603776	0.00084697616086685	KEGG:hsa04722	Neurotrophin signaling pathway	3.8	principal sensory trigeminal nucleus
BDNF	50	33	457	1774	2.570906653984176	4.036597462524919e-05	2.6835849056603776	0.00084697616086685	KEGG:hsa04722	Neurotrophin signaling pathway	2.7	pulvinar
BDNF	50	33	457	1774	2.570906653984176	4.036597462524919e-05	2.6835849056603776	0.00084697616086685	KEGG:hsa04722	Neurotrophin signaling pathway	1.1	putamen
BDNF	50	33	457	1774	2.570906653984176	4.036597462524919e-05	2.6835849056603776	0.00084697616086685	KEGG:hsa04722	Neurotrophin signaling pathway	2.4	red nucleus
BDNF	50	33	457	1774	2.570906653984176	4.036597462524919e-05	2.6835849056603776	0.00084697616086685	KEGG:hsa04722	Neurotrophin signaling pathway	2.7	reticular pontine nucleus, caudal
BDNF	50	33	457	1774	2.570906653984176	4.036597462524919e-05	2.6835849056603776	0.00084697616086685	KEGG:hsa04722	Neurotrophin signaling pathway	3.5	reticular pontine nucleus, oral
BDNF	50	33	457	1774	2.570906653984176	4.036597462524919e-05	2.6835849056603776	0.00084697616086685	KEGG:hsa04722	Neurotrophin signaling pathway	2.2	reticulotegmental nucleus
BDNF	50	33	457	1774	2.570906653984176	4.036597462524919e-05	2.6835849056603776	0.00084697616086685	KEGG:hsa04722	Neurotrophin signaling pathway	18.4	retrosplenial cortex
BDNF	50	33	457	1774	2.570906653984176	4.036597462524919e-05	2.6835849056603776	0.00084697616086685	KEGG:hsa04722	Neurotrophin signaling pathway	4.0	septal nuclei
BDNF	50	33	457	1774	2.570906653984176	4.036597462524919e-05	2.6835849056603776	0.00084697616086685	KEGG:hsa04722	Neurotrophin signaling pathway	1.2	somatomor cortex, precentral gyrus (white matter)
BDNF	50	33	457	1774	2.570906653984176	4.036597462524919e-05	2.6835849056603776	0.00084697616086685	KEGG:hsa04722	Neurotrophin signaling pathway	1.6	somatosensory cortex, postcentral gyrus, ventral (white matter)
BDNF	50	33	457	1774	2.570906653984176	4.036597462524919e-05	2.6835849056603776	0.00084697616086685	KEGG:hsa04722	Neurotrophin signaling pathway	3.0	spinal trigeminal nucleus, caudal
BDNF	50	33	457	1774	2.570906653984176	4.036597462524919e-05	2.6835849056603776	0.00084697616086685	KEGG:hsa04722	Neurotrophin signaling pathway	6.4	spinal trigeminal nucleus, interpolar
BDNF	50	33	457	1774	2.570906653984176	4.036597462524919e-05	2.6835849056603776	0.00084697616086685	KEGG:hsa04722	Neurotrophin signaling pathway	4.3	spinal trigeminal nucleus, oral
BDNF	50	33	457	1774	2.570906653984176	4.036597462524919e-05	2.6835849056603776	0.00084697616086685	KEGG:hsa04722	Neurotrophin signaling pathway	3.4	spinal vestibular nucleus
BDNF	50	33	457	1774	2.570906653984176	4.036597462524919e-05	2.6835849056603776	0.00084697616086685	KEGG:hsa04722	Neurotrophin signaling pathway	3.6	stria terminalis, bed nucleus
BDNF	50	33	457	1774	2.570906653984176	4.036597462524919e-05	2.6835849056603776	0.00084697616086685	KEGG:hsa04722	Neurotrophin signaling pathway	2.3	subcentral gyrus, S2
BDNF	50	33	457	1774	2.570906653984176	4.036597462524919e-05	2.6835849056603776	0.00084697616086685	KEGG:hsa04722	Neurotrophin signaling pathway	7.4	subcoeruleus area
BDNF	50	33	457	1774	2.570906653984176	4.036597462524919e-05	2.6835849056603776	0.00084697616086685	KEGG:hsa04722	Neurotrophin signaling pathway	7.0	subiculum
BDNF	50	33	457	1774	2.570906653984176	4.036597462524919e-05	2.6835849056603776	0.00084697616086685	KEGG:hsa04722	Neurotrophin signaling pathway	4.6	substantia nigra
BDNF	50	33	457	1774	2.570906653984176	4.036597462524919e-05	2.6835849056603776	0.00084697616086685	KEGG:hsa04722	Neurotrophin signaling pathway	4.3	subthalamic nucleus
BDNF	50	33	457	1774	2.570906653984176	4.036597462524919e-05	2.6835849056603776	0.00084697616086685	KEGG:hsa04722	Neurotrophin signaling pathway	4.3	superior colliculus
BDNF	50	33	457	1774	2.570906653984176	4.036597462524919e-05	2.6835849056603776	0.00084697616086685	KEGG:hsa04722	Neurotrophin signaling pathway	3.1	superior olive
BDNF	50	33	457	1774	2.570906653984176	4.036597462524919e-05	2.6835849056603776	0.00084697616086685	KEGG:hsa04722	Neurotrophin signaling pathway	2.6	superior parietal lobule
BDNF	50	33	457	1774	2.570906653984176	4.036597462524919e-05	2.6835849056603776	0.00084697616086685	KEGG:hsa04722	Neurotrophin signaling pathway	5.7	superior temporal gyrus
BDNF	50	33	457	1774	2.570906653984176	4.036597462524919e-05	2.6835849056603776	0.00084697616086685	KEGG:hsa04722	Neurotrophin signaling pathway	3.8	superior vestibular nucleus
BDNF	50	33	457	1774	2.570906653984176	4.036597462524919e-05	2.6835849056603776	0.00084697616086685	KEGG:hsa04722	Neurotrophin signaling pathway	1.5	supplementary motor cortex
BDNF	50	33	457	1774	2.570906653984176	4.036597462524919e-05	2.6835849056603776	0.00084697616086685	KEGG:hsa04722	Neurotrophin signaling pathway	4.6	supramarginal gyrus
BDNF	50	33	457	1774	2.570906653984176	4.036597462524919e-05	2.6835849056603776	0.00084697616086685	KEGG:hsa04722	Neurotrophin signaling pathway	3.5	supraoptic nucleus
BDNF	50	33	457	1774	2.570906653984176	4.036597462524919e-05	2.6835849056603776	0.00084697616086685	KEGG:hsa04722	Neurotrophin signaling pathway	3.8	temporal pole
BDNF	50	33	457	1774	2.570906653984176	4.036597462524919e-05	2.6835849056603776	0.00084697616086685	KEGG:hsa04722	Neurotrophin signaling pathway	2.8	temporal white matter
BDNF	50	33	457	1774	2.570906653984176	4.036597462524919e-05	2.6835849056603776	0.00084697616086685	KEGG:hsa04722	Neurotrophin signaling pathway	4.4	temporo-insular cortex, parainsular gyrus
BDNF	50	33	457	1774	2.570906653984176	4.036597462524919e-05	2.6835849056603776	0.00084697616086685	KEGG:hsa04722	Neurotrophin signaling pathway	7.1	temporo-occipital transitional zone
BDNF	50	33	457	1774	2.570906653984176	4.036597462524919e-05	2.6835849056603776	0.00084697616086685	KEGG:hsa04722	Neurotrophin signaling pathway	4.8	transversal temporal gyrus, anterior
BDNF	50	33	457	1774	2.570906653984176	4.036597462524919e-05	2.6835849056603776	0.00084697616086685	KEGG:hsa04722	Neurotrophin signaling pathway	5.8	transversal temporal gyrus, posterior
BDNF	50	33	457	1774	2.570906653984176	4.036597462524919e-05	2.6835849056603776	0.00084697616086685	KEGG:hsa04722	Neurotrophin signaling pathway	7.3	ventral medullary reticular nucleus
BDNF	50	33	457	1774	2.570906653984176	4.036597462524919e-05	2.6835849056603776	0.00084697616086685	KEGG:hsa04722	Neurotrophin signaling pathway	3.3	ventral periolivary nuclei
BDNF	50	33	457	1774	2.570906653984176	4.036597462524919e-05	2.6835849056603776	0.00084697616086685	KEGG:hsa04722	Neurotrophin signaling pathway	1.5	ventral posterolateral thalamic nucleus
BDNF	50	33	457	1774	2.570906653984176	4.036597462524919e-05	2.6835849056603776	0.00084697616086685	KEGG:hsa04722	Neurotrophin signaling pathway	1.7	ventral posteromedial thalamic nucleus
BDNF	50	33	457	1774	2.570906653984176	4.036597462524919e-05	2.6835849056603776	0.00084697616086685	KEGG:hsa04722	Neurotrophin signaling pathway	6.2	ventral tegmental area
BDNF	50	33	457	1774	2.570906653984176	4.036597462524919e-05	2.6835849056603776	0.00084697616086685	KEGG:hsa04722	Neurotrophin signaling pathway	3.1	ventral thalamic nuclei
BDNF	50	33	457	1774	2.570906653984176	4.036597462524919e-05	2.6835849056603776	0.00084697616086685	KEGG:hsa04722	Neurotrophin signaling pathway	7.0	ventrolateral medulla, A1-C1 cell groups
BDNF	50	33	457	1774	2.570906653984176	4.036597462524919e-05	2.6835849056603776	0.00084697616086685	KEGG:hsa04722	Neurotrophin signaling pathway	2.7	ventrolateral tegmental area, A5 NE cell group
BDNF	50	33	457	1774	2.570906653984176	4.036597462524919e-05	2.6835849056603776	0.00084697616086685	KEGG:hsa04722	Neurotrophin signaling pathway	10.9	ventromedial nucleus
BDNF	50	33	457	1774	2.570906653984176	4.036597462524919e-05	2.6835849056603776	0.00084697616086685	KEGG:hsa04722	Neurotrophin signaling pathway	10.9	vermis
BDNF	50	33	457	1774	2.570906653984176	4.036597462524919e-05	2.6835849056603776	0.00084697616086685	KEGG:hsa04722	Neurotrophin signaling pathway	2.1	zona incerta
OR1E2	89	48	457	1774	2.1001561318338173	4.254010495025184e-05	2.2219169803027388	0.0008883374857258472	REACT:R-HSA-388396	GPCR downstream signaling	1.2	area striata (white matter)
OR1E2	89	48	457	1774	2.1001561318338173	4.254010495025184e-05	2.2219169803027388	0.0008883374857258472	REACT:R-HSA-388396	GPCR downstream signaling	1.1	centromedial thalamic nucleus
OR1E2	89	48	457	1774	2.1001561318338173	4.254010495025184e-05	2.2219169803027388	0.0008883374857258472	REACT:R-HSA-388396	GPCR downstream signaling	1.0	corpus callosum, splenium (white matter)
OR1E2	89	48	457	1774	2.1001561318338173	4.254010495025184e-05	2.2219169803027388	0.0008883374857258472	REACT:R-HSA-388396	GPCR downstream signaling	1.0	globus pallidus, externus
OR1E2	89	48	457	1774	2.1001561318338173	4.254010495025184e-05	2.2219169803027388	0.0008883374857258472	REACT:R-HSA-388396	GPCR downstream signaling	1.0	globus pallidus, internus
OR1E2	89	48	457	1774	2.1001561318338173	4.254010495025184e-05	2.2219169803027388	0.0008883374857258472	REACT:R-HSA-388396	GPCR downstream signaling	1.1	medial olivary nucleus
OR1E2	89	48	457	1774	2.1001561318338173	4.254010495025184e-05	2.2219169803027388	0.0008883374857258472	REACT:R-HSA-388396	GPCR downstream signaling	1.0	nucleus rhomboideus
OR1E2	89	48	457	1774	2.1001561318338173	4.254010495025184e-05	2.2219169803027388	0.0008883374857258472	REACT:R-HSA-388396	GPCR downstream signaling	1.2	parieto-temporal junction (white matter)
OR1E2	89	48	457	1774	2.1001561318338173	4.254010495025184e-05	2.2219169803027388	0.0008883374857258472	REACT:R-HSA-388396	GPCR downstream signaling	1.5	prepositus hypoglossal nucleus
OR1E2	89	48	457	1774	2.1001561318338173	4.254010495025184e-05	2.2219169803027388	0.0008883374857258472	REACT:R-HSA-388396	GPCR downstream signaling	1.4	somatomor cortex, precentral gyrus (white matter)
OR1E2	89	48	457	1774	2.1001561318338173	4.254010495025184e-05	2.2219169803027388	0.0008883374857258472	REACT:R-HSA-388396	GPCR downstream signaling	2.8	somatosensory cortex, postcentral gyrus, ventral (white matter)
OR1E2	89	48	457	1774	2.1001561318338173	4.254010495025184e-05	2.2219169803027388	0.0008883374857258472	REACT:R-HSA-381753	Olfactory Signaling Pathway	1.2	area striata (white matter)
OR1E2	89	48	457	1774	2.1001561318338173	4.254010495025184e-05	2.2219169803027388	0.0008883374857258472	REACT:R-HSA-381753	Olfactory Signaling Pathway	1.1	centromedial thalamic nucleus
OR1E2	89	48	457	1774	2.1001561318338173	4.254010495025184e-05	2.2219169803027388	0.0008883374857258472	REACT:R-HSA-381753	Olfactory Signaling Pathway	1.0	corpus callosum, splenium (white matter)
OR1E2	89	48	457	1774	2.1001561318338173	4.254010495025184e-05	2.2219169803027388	0.0008883374857258472	REACT:R-HSA-381753	Olfactory Signaling Pathway	1.0	globus pallidus, externus
OR1E2	89	48	457	1774	2.1001561318338173	4.254010495025184e-05	2.2219169803027388	0.0008883374857258472	REACT:R-HSA-381753	Olfactory Signaling Pathway	1.0	globus pallidus, internus
OR1E2	89	48	457	1774	2.1001561318338173	4.254010495025184e-05	2.2219169803027388	0.0008883374857258472	REACT:R-HSA-381753	Olfactory Signaling Pathway	1.1	medial olivary nucleus
OR1E2	89	48	457	1774	2.1001561318338173	4.254010495025184e-05	2.2219169803027388	0.0008883374857258472	REACT:R-HSA-381753	Olfactory Signaling Pathway	1.0	nucleus rhomboideus
OR1E2	89	48	457	1774	2.1001561318338173	4.254010495025184e-05	2.2219169803027388	0.0008883374857258472	REACT:R-HSA-381753	Olfactory Signaling Pathway	1.2	parieto-temporal junction (white matter)
OR1E2	89	48	457	1774	2.1001561318338173	4.254010495025184e-05	2.2219169803027388	0.0008883374857258472	REACT:R-HSA-381753	Olfactory Signaling Pathway	1.5	prepositus hypoglossal nucleus
OR1E2	89	48	457	1774	2.1001561318338173	4.254010495025184e-05	2.2219169803027388	0.0008883374857258472	REACT:R-HSA-381753	Olfactory Signaling Pathway	1.4	somatomor cortex, precentral gyrus (white matter)
OR1E2	89	48	457	1774	2.1001561318338173	4.254010495025184e-05	2.2219169803027388	0.0008883374857258472	REACT:R-HSA-381753	Olfactory Signaling Pathway	2.8	somatosensory cortex, postcentral gyrus, ventral (white matter)
OR1E2	89	48	457	1774	2.1001561318338173	4.254010495025184e-05	2.2219169803027388	0.0008883374857258472	KEGG:hsa04740	Olfactory transduction	1.2	area striata (white matter)
OR1E2	89	48	457	1774	2.1001561318338173	4.254010495025184e-05	2.2219169803027388	0.0008883374857258472	KEGG:hsa04740	Olfactory transduction	1.1	centromedial thalamic nucleus
OR1E2	89	48	457	1774	2.1001561318338173	4.254010495025184e-05	2.2219169803027388	0.0008883374857258472	KEGG:hsa04740	Olfactory transduction	1.0	corpus callosum, splenium (white matter)
OR1E2	89	48	457	1774	2.1001561318338173	4.254010495025184e-05	2.2219169803027388	0.0008883374857258472	KEGG:hsa04740	Olfactory transduction	1.0	globus pallidus, externus
OR1E2	89	48	457	1774	2.1001561318338173	4.254010495025184e-05	2.2219169803027388	0.0008883374857258472	KEGG:hsa04740	Olfactory transduction	1.0	globus pallidus, internus
OR1E2	89	48	457	1774	2.1001561318338173	4.254010495025184e-05	2.2219169803027388	0.0008883374857258472	KEGG:hsa04740	Olfactory transduction	1.1	medial olivary nucleus
OR1E2	89	48	457	1774	2.1001561318338173	4.254010495025184e-05	2.2219169803027388	0.0008883374857258472	KEGG:hsa04740	Olfactory transduction	1.0	nucleus rhomboideus
OR1E2	89	48	457	1774	2.1001561318338173	4.254010495025184e-05	2.2219169803027388	0.0008883374857258472	KEGG:hsa04740	Olfactory transduction	1.2	parieto-temporal junction (white matter)
OR1E2	89	48	457	1774	2.1001561318338173	4.254010495025184e-05	2.2219169803027388	0.0008883374857258472	KEGG:hsa04740	Olfactory transduction	1.5	prepositus hypoglossal nucleus
OR1E2	89	48	457	1774	2.1001561318338173	4.254010495025184e-05	2.2219169803027388	0.0008883374857258472	KEGG:hsa04740	Olfactory transduction	1.4	somatomor cortex, precentral gyrus (white matter)
OR1E2	89	48	457	1774	2.1001561318338173	4.254010495025184e-05	2.2219169803027388	0.0008883374857258472	KEGG:hsa04740	Olfactory transduction	2.8	somatosensory cortex, postcentral gyrus, ventral (white matter)
OR1E2	89	48	457	1774	2.1001561318338173	4.254010495025184e-05	2.2219169803027388	0.0008883374857258472	REACT:R-HSA-372790	Signaling by GPCR	1.2	area striata (white matter)
OR1E2	89	48	457	1774	2.1001561318338173	4.254010495025184e-05	2.2219169803027388	0.0008883374857258472	REACT:R-HSA-372790	Signaling by GPCR	1.1	centromedial thalamic nucleus
OR1E2	89	48	457	1774	2.1001561318338173	4.254010495025184e-05	2.2219169803027388	0.0008883374857258472	REACT:R-HSA-372790	Signaling by GPCR	1.0	corpus callosum, splenium (white matter)
OR1E2	89	48	457	1774	2.1001561318338173	4.254010495025184e-05	2.2219169803027388	0.0008883374857258472	REACT:R-HSA-372790	Signaling by GPCR	1.0	globus pallidus, externus
OR1E2	89	48	457	1774	2.1001561318338173	4.254010495025184e-05	2.2219169803027388	0.0008883374857258472	REACT:R-HSA-372790	Signaling by GPCR	1.0	globus pallidus, internus
OR1E2	89	48	457	1774	2.1001561318338173	4.254010495025184e-05	2.2219169803027388	0.0008883374857258472	REACT:R-HSA-372790	Signaling by GPCR	1.1	medial olivary nucleus
OR1E2	89	48	457	1774	2.1001561318338173	4.254010495025184e-05	2.2219169803027388	0.0008883374857258472	REACT:R-HSA-372790	Signaling by GPCR	1.0	nucleus rhomboideus
OR1E2	89	48	457	1774	2.1001561318338173	4.254010495025184e-05	2.2219169803027388	0.0008883374857258472	REACT:R-HSA-372790	Signaling by GPCR	1.2	parieto-temporal junction (white matter)
OR1E2	89	48	457	1774	2.1001561318338173	4.254010495025184e-05	2.2219169803027388	0.0008883374857258472	REACT:R-HSA-372790	Signaling by GPCR	1.5	prepositus hypoglossal nucleus
OR1E2	89	48	457	1774	2.1001561318338173	4.254010495025184e-05	2.2219169803027388	0.0008883374857258472	REACT:R-HSA-372790	Signaling by GPCR	1.4	somatomor cortex, precentral gyrus (white matter)
OR1E2	89	48	457	1774	2.1001561318338173	4.254010495025184e-05	2.2219169803027388	0.0008883374857258472	REACT:R-HSA-372790	Signaling by GPCR	2.8	somatosensory cortex, postcentral gyrus, ventral (white matter)
OR1E2	89	48	457	1774	2.1001561318338173	4.254010495025184e-05	2.2219169803027388	0.0008883374857258472	REACT:R-HSA-162582	Signal Transduction	1.2	area striata (white matter)
OR1E2	89	48	457	1774	2.1001561318338173	4.254010495025184e-05	2.2219169803027388	0.0008883374857258472	REACT:R-HSA-162582	Signal Transduction	1.1	centromedial thalamic nucleus
OR1E2	89	48	457	1774	2.1001561318338173	4.254010495025184e-05	2.2219169803027388	0.0008883374857258472	REACT:R-HSA-162582	Signal Transduction	1.0	corpus callosum, splenium (white matter)
OR1E2	89	48	457	1774	2.1001561318338173	4.254010495025184e-05	2.2219169803027388	0.0008883374857258472	REACT:R-HSA-162582	Signal Transduction	1.0	globus pallidus, externus
OR1E2	89	48	457	1774	2.1001561318338173	4.254010495025184e-05	2.2219169803027388	0.0008883374857258472	REACT:R-HSA-162582	Signal Transduction	1.0	globus pallidus, internus
OR1E2	89	48	457	1774	2.1001561318338173	4.254010495025184e-05	2.2219169803027388	0.0008883374857258472	REACT:R-HSA-162582	Signal Transduction	1.1	medial olivary nucleus
OR1E2	89	48	457	1774	2.1001561318338173	4.254010495025184e-05	2.2219169803027388	0.0008883374857258472	REACT:R-HSA-162582	Signal Transduction	1.0	nucleus rhomboideus
OR1E2	89	48	457	1774	2.1001561318338173	4.254010495025184e-05	2.2219169803027388	0.0008883374857258472	REACT:R-HSA-162582	Signal Transduction	1.2	parieto-temporal junction (white matter)
OR1E2	89	48	457	1774	2.1001561318338173	4.254010495025184e-05	2.2219169803027388	0.0008883374857258472	REACT:R-HSA-162582	Signal Transduction	1.5	prepositus hypoglossal nucleus
OR1E2	89	48	457	1774	2.1001561318338173	4.254010495025184e-05	2.2219169803027388	0.0008883374857258472	REACT:R-HSA-162582	Signal Transduction	1.4	somatomor cortex, precentral gyrus (white matter)
OR1E2	89	48	457	1774	2.1001561318338173	4.254010495025184e-05	2.2219169803027388	0.0008883374857258472	REACT:R-HSA-162582	Signal Transduction	2.8	somatosensory cortex, postcentral gyrus, ventral (white matter)
SFRP5	43	30	457	1774	2.7173367464739244	4.4207709694357364e-05	2.828277326942977	0.0009216956616434666	KEGG:hsa04310	Wnt signaling pathway	10.6	amygdala
SFRP5	43	30	457	1774	2.7173367464739244	4.4207709694357364e-05	2.828277326942977	0.0009216956616434666	KEGG:hsa04310	Wnt signaling pathway	2.4	angular gyrus
SFRP5	43	30	457	1774	2.7173367464739244	4.4207709694357364e-05	2.828277326942977	0.0009216956616434666	KEGG:hsa04310	Wnt signaling pathway	1.4	angular gyrus (white matter)
SFRP5	43	30	457	1774	2.7173367464739244	4.4207709694357364e-05	2.828277326942977	0.0009216956616434666	KEGG:hsa04310	Wnt signaling pathway	1.6	anterior cingulate cortex, supragenual-dorsal
SFRP5	43	30	457	1774	2.7173367464739244	4.4207709694357364e-05	2.828277326942977	0.0009216956616434666	KEGG:hsa04310	Wnt signaling pathway	1.5	anterior cingulate cortex, supragenual-ventral
SFRP5	43	30	457	1774	2.7173367464739244	4.4207709694357364e-05	2.828277326942977	0.0009216956616434666	KEGG:hsa04310	Wnt signaling pathway	5.2	anterior cochlear nucleus, ventral
SFRP5	43	30	457	1774	2.7173367464739244	4.4207709694357364e-05	2.828277326942977	0.0009216956616434666	KEGG:hsa04310	Wnt signaling pathway	1.0	anterior funiculus (white matter)
SFRP5	43	30	457	1774	2.7173367464739244	4.4207709694357364e-05	2.828277326942977	0.0009216956616434666	KEGG:hsa04310	Wnt signaling pathway	2.4	anterior insular cortex, dorsal
SFRP5	43	30	457	1774	2.7173367464739244	4.4207709694357364e-05	2.828277326942977	0.0009216956616434666	KEGG:hsa04310	Wnt signaling pathway	2.7	anterior insular cortex, ventral
SFRP5	43	30	457	1774	2.7173367464739244	4.4207709694357364e-05	2.828277326942977	0.0009216956616434666	KEGG:hsa04310	Wnt signaling pathway	2.8	anterior thalamic nucleus, ventral
SFRP5	43	30	457	1774	2.7173367464739244	4.4207709694357364e-05	2.828277326942977	0.0009216956616434666	KEGG:hsa04310	Wnt signaling pathway	6.7	arcuate nucleus
SFRP5	43	30	457	1774	2.7173367464739244	4.4207709694357364e-05	2.828277326942977	0.0009216956616434666	KEGG:hsa04310	Wnt signaling pathway	1.8	area parastriata, inferior
SFRP5	43	30	457	1774	2.7173367464739244	4.4207709694357364e-05	2.828277326942977	0.0009216956616434666	KEGG:hsa04310	Wnt signaling pathway	3.2	area parastriata, parietal
SFRP5	43	30	457	1774	2.7173367464739244	4.4207709694357364e-05	2.828277326942977	0.0009216956616434666	KEGG:hsa04310	Wnt signaling pathway	1.3	area parastriata, superior
SFRP5	43	30	457	1774	2.7173367464739244	4.4207709694357364e-05	2.828277326942977	0.0009216956616434666	KEGG:hsa04310	Wnt signaling pathway	2.5	area parastriata, temporal
SFRP5	43	30	457	1774	2.7173367464739244	4.4207709694357364e-05	2.828277326942977	0.0009216956616434666	KEGG:hsa04310	Wnt signaling pathway	11.3	area postrema
SFRP5	43	30	457	1774	2.7173367464739244	4.4207709694357364e-05	2.828277326942977	0.0009216956616434666	KEGG:hsa04310	Wnt signaling pathway	2.0	area striata
SFRP5	43	30	457	1774	2.7173367464739244	4.4207709694357364e-05	2.828277326942977	0.0009216956616434666	KEGG:hsa04310	Wnt signaling pathway	1.3	area striata (white matter)
SFRP5	43	30	457	1774	2.7173367464739244	4.4207709694357364e-05	2.828277326942977	0.0009216956616434666	KEGG:hsa04310	Wnt signaling pathway	3.4	basal amygdala
SFRP5	43	30	457	1774	2.7173367464739244	4.4207709694357364e-05	2.828277326942977	0.0009216956616434666	KEGG:hsa04310	Wnt signaling pathway	3.4	caudate nucleus
SFRP5	43	30	457	1774	2.7173367464739244	4.4207709694357364e-05	2.828277326942977	0.0009216956616434666	KEGG:hsa04310	Wnt signaling pathway	9.0	central amygdala
SFRP5	43	30	457	1774	2.7173367464739244	4.4207709694357364e-05	2.828277326942977	0.0009216956616434666	KEGG:hsa04310	Wnt signaling pathway	6.0	centromedial thalamic nucleus
SFRP5	43	30	457	1774	2.7173367464739244	4.4207709694357364e-05	2.828277326942977	0.0009216956616434666	KEGG:hsa04310	Wnt signaling pathway	5.0	cerebellar cortex
SFRP5	43	30	457	1774	2.7173367464739244	4.4207709694357364e-05	2.828277326942977	0.0009216956616434666	KEGG:hsa04310	Wnt signaling pathway	4.4	cerebellar nuclei
SFRP5	43	30	457	1774	2.7173367464739244	4.4207709694357364e-05	2.828277326942977	0.0009216956616434666	KEGG:hsa04310	Wnt signaling pathway	1.0	cerebellar white matter
SFRP5	43	30	457	1774	2.7173367464739244	4.4207709694357364e-05	2.828277326942977	0.0009216956616434666	KEGG:hsa04310	Wnt signaling pathway	5.6	cervical spinal cord, central gray
SFRP5	43	30	457	1774	2.7173367464739244	4.4207709694357364e-05	2.828277326942977	0.0009216956616434666	KEGG:hsa04310	Wnt signaling pathway	4.4	cervical spinal cord, dorsal horn
SFRP5	43	30	457	1774	2.7173367464739244	4.4207709694357364e-05	2.828277326942977	0.0009216956616434666	KEGG:hsa04310	Wnt signaling pathway	3.5	cervical spinal cord, ventral horn
SFRP5	43	30	457	1774	2.7173367464739244	4.4207709694357364e-05	2.828277326942977	0.0009216956616434666	KEGG:hsa04310	Wnt signaling pathway	196.5	choroid plexus
SFRP5	43	30	457	1774	2.7173367464739244	4.4207709694357364e-05	2.828277326942977	0.0009216956616434666	KEGG:hsa04310	Wnt signaling pathway	2.2	claustrum
SFRP5	43	30	457	1774	2.7173367464739244	4.4207709694357364e-05	2.828277326942977	0.0009216956616434666	KEGG:hsa04310	Wnt signaling pathway	1.6	corpus callosum, genu (white matter)
SFRP5	43	30	457	1774	2.7173367464739244	4.4207709694357364e-05	2.828277326942977	0.0009216956616434666	KEGG:hsa04310	Wnt signaling pathway	1.2	corpus callosum, splenium (white matter)
SFRP5	43	30	457	1774	2.7173367464739244	4.4207709694357364e-05	2.828277326942977	0.0009216956616434666	KEGG:hsa04310	Wnt signaling pathway	3.8	corticomedial amygdala
SFRP5	43	30	457	1774	2.7173367464739244	4.4207709694357364e-05	2.828277326942977	0.0009216956616434666	KEGG:hsa04310	Wnt signaling pathway	4.9	cuneiform nucleus
SFRP5	43	30	457	1774	2.7173367464739244	4.4207709694357364e-05	2.828277326942977	0.0009216956616434666	KEGG:hsa04310	Wnt signaling pathway	1.9	dentate gyrus
SFRP5	43	30	457	1774	2.7173367464739244	4.4207709694357364e-05	2.828277326942977	0.0009216956616434666	KEGG:hsa04310	Wnt signaling pathway	13.9	dorsal cochlear nucleus
SFRP5	43	30	457	1774	2.7173367464739244	4.4207709694357364e-05	2.828277326942977	0.0009216956616434666	KEGG:hsa04310	Wnt signaling pathway	1.3	dorsal funiculus (white matter)
SFRP5	43	30	457	1774	2.7173367464739244	4.4207709694357364e-05	2.828277326942977	0.0009216956616434666	KEGG:hsa04310	Wnt signaling pathway	7.2	dorsal medullary reticular nucleus
SFRP5	43	30	457	1774	2.7173367464739244	4.4207709694357364e-05	2.828277326942977	0.0009216956616434666	KEGG:hsa04310	Wnt signaling pathway	10.8	dorsal motor vagal complex
SFRP5	43	30	457	1774	2.7173367464739244	4.4207709694357364e-05	2.828277326942977	0.0009216956616434666	KEGG:hsa04310	Wnt signaling pathway	5.6	dorsal raphe nucleus
SFRP5	43	30	457	1774	2.7173367464739244	4.4207709694357364e-05	2.828277326942977	0.0009216956616434666	KEGG:hsa04310	Wnt signaling pathway	4.5	dorsal tegmental nucleus
SFRP5	43	30	457	1774	2.7173367464739244	4.4207709694357364e-05	2.828277326942977	0.0009216956616434666	KEGG:hsa04310	Wnt signaling pathway	3.7	dorsolateral tegmental area
SFRP5	43	30	457	1774	2.7173367464739244	4.4207709694357364e-05	2.828277326942977	0.0009216956616434666	KEGG:hsa04310	Wnt signaling pathway	17.5	dorsomedial nucleus
SFRP5	43	30	457	1774	2.7173367464739244	4.4207709694357364e-05	2.828277326942977	0.0009216956616434666	KEGG:hsa04310	Wnt signaling pathway	2.2	entorhinal gyrus
SFRP5	43	30	457	1774	2.7173367464739244	4.4207709694357364e-05	2.828277326942977	0.0009216956616434666	KEGG:hsa04310	Wnt signaling pathway	4.6	flocculonodular lobe
SFRP5	43	30	457	1774	2.7173367464739244	4.4207709694357364e-05	2.828277326942977	0.0009216956616434666	KEGG:hsa04310	Wnt signaling pathway	2.0	frontal eye field
SFRP5	43	30	457	1774	2.7173367464739244	4.4207709694357364e-05	2.828277326942977	0.0009216956616434666	KEGG:hsa04310	Wnt signaling pathway	2.6	frontal operculum
SFRP5	43	30	457	1774	2.7173367464739244	4.4207709694357364e-05	2.828277326942977	0.0009216956616434666	KEGG:hsa04310	Wnt signaling pathway	2.4	fusiform gyrus
SFRP5	43	30	457	1774	2.7173367464739244	4.4207709694357364e-05	2.828277326942977	0.0009216956616434666	KEGG:hsa04310	Wnt signaling pathway	3.5	gigantocellular reticular nuclei, medullary
SFRP5	43	30	457	1774	2.7173367464739244	4.4207709694357364e-05	2.828277326942977	0.0009216956616434666	KEGG:hsa04310	Wnt signaling pathway	2.7	gigantocellular reticular nuclei, pars
SFRP5	43	30	457	1774	2.7173367464739244	4.4207709694357364e-05	2.828277326942977	0.0009216956616434666	KEGG:hsa04310	Wnt signaling pathway	6.2	globus pallidus, externus
SFRP5	43	30	457	1774	2.7173367464739244	4.4207709694357364e-05	2.828277326942977	0.0009216956616434666	KEGG:hsa04310	Wnt signaling pathway	12.2	globus pallidus, internus
SFRP5	43	30	457	1774	2.7173367464739244	4.4207709694357364e-05	2.828277326942977	0.0009216956616434666	KEGG:hsa04310	Wnt signaling pathway	37.1	habenula
SFRP5	43	30	457	1774	2.7173367464739244	4.4207709694357364e-05	2.828277326942977	0.0009216956616434666	KEGG:hsa04310	Wnt signaling pathway	2.0	hippocampus
SFRP5	43	30	457	1774	2.7173367464739244	4.4207709694357364e-05	2.828277326942977	0.0009216956616434666	KEGG:hsa04310	Wnt signaling pathway	2.2	hippocampus, CA1
SFRP5	43	30	457	1774	2.7173367464739244	4.4207709694357364e-05	2.828277326942977	0.0009216956616434666	KEGG:hsa04310	Wnt signaling pathway	4.1	hippocampus, CA2
SFRP5	43	30	457	1774	2.7173367464739244	4.4207709694357364e-05	2.828277326942977	0.0009216956616434666	KEGG:hsa04310	Wnt signaling pathway	11.0	hippocampus, CA3
SFRP5	43	30	457	1774	2.7173367464739244	4.4207709694357364e-05	2.828277326942977	0.0009216956616434666	KEGG:hsa04310	Wnt signaling pathway	5.7	inferior colliculus
SFRP5	43	30	457	1774	2.7173367464739244	4.4207709694357364e-05	2.828277326942977	0.0009216956616434666	KEGG:hsa04310	Wnt signaling pathway	2.2	inferior frontal gyrus, opercular
SFRP5	43	30	457	1774	2.7173367464739244	4.4207709694357364e-05	2.828277326942977	0.0009216956616434666	KEGG:hsa04310	Wnt signaling pathway	1.8	inferior olive
SFRP5	43	30	457	1774	2.7173367464739244	4.4207709694357364e-05	2.828277326942977	0.0009216956616434666	KEGG:hsa04310	Wnt signaling pathway	2.4	inferior parietal lobule
SFRP5	43	30	457	1774	2.7173367464739244	4.4207709694357364e-05	2.828277326942977	0.0009216956616434666	KEGG:hsa04310	Wnt signaling pathway	2.5	inferior temporal gyrus
SFRP5	43	30	457	1774	2.7173367464739244	4.4207709694357364e-05	2.828277326942977	0.0009216956616434666	KEGG:hsa04310	Wnt signaling pathway	1.8	intraparietal deep sulcus
SFRP5	43	30	457	1774	2.7173367464739244	4.4207709694357364e-05	2.828277326942977	0.0009216956616434666	KEGG:hsa04310	Wnt signaling pathway	3.6	Kolliker-Fuse nucleus
SFRP5	43	30	457	1774	2.7173367464739244	4.4207709694357364e-05	2.828277326942977	0.0009216956616434666	KEGG:hsa04310	Wnt signaling pathway	6.9	lateral amygdala
SFRP5	43	30	457	1774	2.7173367464739244	4.4207709694357364e-05	2.828277326942977	0.0009216956616434666	KEGG:hsa04310	Wnt signaling pathway	1.1	lateral funiculus (white matter)
SFRP5	43	30	457	1774	2.7173367464739244	4.4207709694357364e-05	2.828277326942977	0.0009216956616434666	KEGG:hsa04310	Wnt signaling pathway	3.6	lateral geniculate body
SFRP5	43	30	457	1774	2.7173367464739244	4.4207709694357364e-05	2.828277326942977	0.0009216956616434666	KEGG:hsa04310	Wnt signaling pathway	5.1	lateral hypothalamic area
SFRP5	43	30	457	1774	2.7173367464739244	4.4207709694357364e-05	2.828277326942977	0.0009216956616434666	KEGG:hsa04310	Wnt signaling pathway	3.6	lateral lemniscal nuclei
SFRP5	43	30	457	1774	2.7173367464739244	4.4207709694357364e-05	2.828277326942977	0.0009216956616434666	KEGG:hsa04310	Wnt signaling pathway	2.2	lateral medullary reticular nucleus
SFRP5	43	30	457	1774	2.7173367464739244	4.4207709694357364e-05	2.828277326942977	0.0009216956616434666	KEGG:hsa04310	Wnt signaling pathway	4.1	lateral parabrachial nucleus
SFRP5	43	30	457	1774	2.7173367464739244	4.4207709694357364e-05	2.828277326942977	0.0009216956616434666	KEGG:hsa04310	Wnt signaling pathway	25.4	lateral thalamic nuclei
SFRP5	43	30	457	1774	2.7173367464739244	4.4207709694357364e-05	2.828277326942977	0.0009216956616434666	KEGG:hsa04310	Wnt signaling pathway	5.0	lateral vestibular nucleus
SFRP5	43	30	457	1774	2.7173367464739244	4.4207709694357364e-05	2.828277326942977	0.0009216956616434666	KEGG:hsa04310	Wnt signaling pathway	2.2	lingual gyrus
SFRP5	43	30	457	1774	2.7173367464739244	4.4207709694357364e-05	2.828277326942977	0.0009216956616434666	KEGG:hsa04310	Wnt signaling pathway	6.4	locus coeruleus
SFRP5	43	30	457	1774	2.7173367464739244	4.4207709694357364e-05	2.828277326942977	0.0009216956616434666	KEGG:hsa04310	Wnt signaling pathway	5.4	mammillary body
SFRP5	43	30	457	1774	2.7173367464739244	4.4207709694357364e-05	2.828277326942977	0.0009216956616434666	KEGG:hsa04310	Wnt signaling pathway	20.8	medial dorsal thalamic nucleus
SFRP5	43	30	457	1774	2.7173367464739244	4.4207709694357364e-05	2.828277326942977	0.0009216956616434666	KEGG:hsa04310	Wnt signaling pathway	5.6	medial geniculate body
SFRP5	43	30	457	1774	2.7173367464739244	4.4207709694357364e-05	2.828277326942977	0.0009216956616434666	KEGG:hsa04310	Wnt signaling pathway	3.3	medial olivary nucleus
SFRP5	43	30	457	1774	2.7173367464739244	4.4207709694357364e-05	2.828277326942977	0.0009216956616434666	KEGG:hsa04310	Wnt signaling pathway	4.3	medial parabrachial nucleus
SFRP5	43	30	457	1774	2.7173367464739244	4.4207709694357364e-05	2.828277326942977	0.0009216956616434666	KEGG:hsa04310	Wnt signaling pathway	2.4	medial periolivary nuclei
SFRP5	43	30	457	1774	2.7173367464739244	4.4207709694357364e-05	2.828277326942977	0.0009216956616434666	KEGG:hsa04310	Wnt signaling pathway	4.3	medial vestibular nucleus
SFRP5	43	30	457	1774	2.7173367464739244	4.4207709694357364e-05	2.828277326942977	0.0009216956616434666	KEGG:hsa04310	Wnt signaling pathway	3.8	median raphe nucleus
SFRP5	43	30	457	1774	2.7173367464739244	4.4207709694357364e-05	2.828277326942977	0.0009216956616434666	KEGG:hsa04310	Wnt signaling pathway	1.6	middle cingulate cortex
SFRP5	43	30	457	1774	2.7173367464739244	4.4207709694357364e-05	2.828277326942977	0.0009216956616434666	KEGG:hsa04310	Wnt signaling pathway	2.0	middle temporal gyrus
SFRP5	43	30	457	1774	2.7173367464739244	4.4207709694357364e-05	2.828277326942977	0.0009216956616434666	KEGG:hsa04310	Wnt signaling pathway	2.5	motor facial nucleus
SFRP5	43	30	457	1774	2.7173367464739244	4.4207709694357364e-05	2.828277326942977	0.0009216956616434666	KEGG:hsa04310	Wnt signaling pathway	7.6	motor hypoglossal nucleus
SFRP5	43	30	457	1774	2.7173367464739244	4.4207709694357364e-05	2.828277326942977	0.0009216956616434666	KEGG:hsa04310	Wnt signaling pathway	3.7	motor trigeminal nucleus
SFRP5	43	30	457	1774	2.7173367464739244	4.4207709694357364e-05	2.828277326942977	0.0009216956616434666	KEGG:hsa04310	Wnt signaling pathway	2.8	nuclei of the trapezoid body
SFRP5	43	30	457	1774	2.7173367464739244	4.4207709694357364e-05	2.828277326942977	0.0009216956616434666	KEGG:hsa04310	Wnt signaling pathway	4.6	nucleus accumbens
SFRP5	43	30	457	1774	2.7173367464739244	4.4207709694357364e-05	2.828277326942977	0.0009216956616434666	KEGG:hsa04310	Wnt signaling pathway	5.1	nucleus ambiguus
SFRP5	43	30	457	1774	2.7173367464739244	4.4207709694357364e-05	2.828277326942977	0.0009216956616434666	KEGG:hsa04310	Wnt signaling pathway	2.4	nucleus basalis of Meynert
SFRP5	43	30	457	1774	2.7173367464739244	4.4207709694357364e-05	2.828277326942977	0.0009216956616434666	KEGG:hsa04310	Wnt signaling pathway	6.4	nucleus cuneatus
SFRP5	43	30	457	1774	2.7173367464739244	4.4207709694357364e-05	2.828277326942977	0.0009216956616434666	KEGG:hsa04310	Wnt signaling pathway	3.8	nucleus gracilis
SFRP5	43	30	457	1774	2.7173367464739244	4.4207709694357364e-05	2.828277326942977	0.0009216956616434666	KEGG:hsa04310	Wnt signaling pathway	4.0	nucleus of the diagonal band
SFRP5	43	30	457	1774	2.7173367464739244	4.4207709694357364e-05	2.828277326942977	0.0009216956616434666	KEGG:hsa04310	Wnt signaling pathway	2.1	nucleus raphe magnus
SFRP5	43	30	457	1774	2.7173367464739244	4.4207709694357364e-05	2.828277326942977	0.0009216956616434666	KEGG:hsa04310	Wnt signaling pathway	1.3	nucleus raphe obscurus
SFRP5	43	30	457	1774	2.7173367464739244	4.4207709694357364e-05	2.828277326942977	0.0009216956616434666	KEGG:hsa04310	Wnt signaling pathway	1.4	nucleus raphe pallidus
SFRP5	43	30	457	1774	2.7173367464739244	4.4207709694357364e-05	2.828277326942977	0.0009216956616434666	KEGG:hsa04310	Wnt signaling pathway	16.3	nucleus reuniens
SFRP5	43	30	457	1774	2.7173367464739244	4.4207709694357364e-05	2.828277326942977	0.0009216956616434666	KEGG:hsa04310	Wnt signaling pathway	17.9	nucleus rhomboideus
SFRP5	43	30	457	1774	2.7173367464739244	4.4207709694357364e-05	2.828277326942977	0.0009216956616434666	KEGG:hsa04310	Wnt signaling pathway	12.3	nucleus tractus solitarii
SFRP5	43	30	457	1774	2.7173367464739244	4.4207709694357364e-05	2.828277326942977	0.0009216956616434666	KEGG:hsa04310	Wnt signaling pathway	1.7	occipital cortex
SFRP5	43	30	457	1774	2.7173367464739244	4.4207709694357364e-05	2.828277326942977	0.0009216956616434666	KEGG:hsa04310	Wnt signaling pathway	1.0	occipital cortex (white matter)
SFRP5	43	30	457	1774	2.7173367464739244	4.4207709694357364e-05	2.828277326942977	0.0009216956616434666	KEGG:hsa04310	Wnt signaling pathway	2.5	olfactory area
SFRP5	43	30	457	1774	2.7173367464739244	4.4207709694357364e-05	2.828277326942977	0.0009216956616434666	KEGG:hsa04310	Wnt signaling pathway	2.2	olfactory tubercle
SFRP5	43	30	457	1774	2.7173367464739244	4.4207709694357364e-05	2.828277326942977	0.0009216956616434666	KEGG:hsa04310	Wnt signaling pathway	1.5	orbitofrontal gyrus, anterior
SFRP5	43	30	457	1774	2.7173367464739244	4.4207709694357364e-05	2.828277326942977	0.0009216956616434666	KEGG:hsa04310	Wnt signaling pathway	1.7	paracentral lobule, anterior
SFRP5	43	30	457	1774	2.7173367464739244	4.4207709694357364e-05	2.828277326942977	0.0009216956616434666	KEGG:hsa04310	Wnt signaling pathway	1.7	paracentral lobule, posterior
SFRP5	43	30	457	1774	2.7173367464739244	4.4207709694357364e-05	2.828277326942977	0.0009216956616434666	KEGG:hsa04310	Wnt signaling pathway	1.6	parahippocampal cortex
SFRP5	43	30	457	1774	2.7173367464739244	4.4207709694357364e-05	2.828277326942977	0.0009216956616434666	KEGG:hsa04310	Wnt signaling pathway	1.3	parahippocampal cortex (white matter)
SFRP5	43	30	457	1774	2.7173367464739244	4.4207709694357364e-05	2.828277326942977	0.0009216956616434666	KEGG:hsa04310	Wnt signaling pathway	2.4	paramedian reticular nucleus
SFRP5	43	30	457	1774	2.7173367464739244	4.4207709694357364e-05	2.828277326942977	0.0009216956616434666	KEGG:hsa04310	Wnt signaling pathway	8.2	paraventricular nucleus
SFRP5	43	30	457	1774	2.7173367464739244	4.4207709694357364e-05	2.828277326942977	0.0009216956616434666	KEGG:hsa04310	Wnt signaling pathway	1.9	parietal operculum
SFRP5	43	30	457	1774	2.7173367464739244	4.4207709694357364e-05	2.828277326942977	0.0009216956616434666	KEGG:hsa04310	Wnt signaling pathway	2.7	parieto-insular cortex
SFRP5	43	30	457	1774	2.7173367464739244	4.4207709694357364e-05	2.828277326942977	0.0009216956616434666	KEGG:hsa04310	Wnt signaling pathway	2.5	parieto-occipital transitional area
SFRP5	43	30	457	1774	2.7173367464739244	4.4207709694357364e-05	2.828277326942977	0.0009216956616434666	KEGG:hsa04310	Wnt signaling pathway	1.1	parieto-temporal junction (white matter)
SFRP5	43	30	457	1774	2.7173367464739244	4.4207709694357364e-05	2.828277326942977	0.0009216956616434666	KEGG:hsa04310	Wnt signaling pathway	2.7	parvicellular reticular nuclei
SFRP5	43	30	457	1774	2.7173367464739244	4.4207709694357364e-05	2.828277326942977	0.0009216956616434666	KEGG:hsa04310	Wnt signaling pathway	6.5	parvicellular reticular nuclei, medullary
SFRP5	43	30	457	1774	2.7173367464739244	4.4207709694357364e-05	2.828277326942977	0.0009216956616434666	KEGG:hsa04310	Wnt signaling pathway	4.2	pedunculopontine tegmental nucleus
SFRP5	43	30	457	1774	2.7173367464739244	4.4207709694357364e-05	2.828277326942977	0.0009216956616434666	KEGG:hsa04310	Wnt signaling pathway	13.1	periaquaductal grey, anterior
SFRP5	43	30	457	1774	2.7173367464739244	4.4207709694357364e-05	2.828277326942977	0.0009216956616434666	KEGG:hsa04310	Wnt signaling pathway	19.6	periaquaductal grey, dorsal
SFRP5	43	30	457	1774	2.7173367464739244	4.4207709694357364e-05	2.828277326942977	0.0009216956616434666	KEGG:hsa04310	Wnt signaling pathway	22.3	periaquaductal grey, lateral
SFRP5	43	30	457	1774	2.7173367464739244	4.4207709694357364e-05	2.828277326942977	0.0009216956616434666	KEGG:hsa04310	Wnt signaling pathway	2.7	perirhinal gyrus
SFRP5	43	30	457	1774	2.7173367464739244	4.4207709694357364e-05	2.828277326942977	0.0009216956616434666	KEGG:hsa04310	Wnt signaling pathway	2.8	peritrigeminal nucleus
SFRP5	43	30	457	1774	2.7173367464739244	4.4207709694357364e-05	2.828277326942977	0.0009216956616434666	KEGG:hsa04310	Wnt signaling pathway	1.6	piriform cortex
SFRP5	43	30	457	1774	2.7173367464739244	4.4207709694357364e-05	2.828277326942977	0.0009216956616434666	KEGG:hsa04310	Wnt signaling pathway	2.2	pontine nuclei
SFRP5	43	30	457	1774	2.7173367464739244	4.4207709694357364e-05	2.828277326942977	0.0009216956616434666	KEGG:hsa04310	Wnt signaling pathway	6.9	pontine raphe nucleus
SFRP5	43	30	457	1774	2.7173367464739244	4.4207709694357364e-05	2.828277326942977	0.0009216956616434666	KEGG:hsa04310	Wnt signaling pathway	1.7	postcentral gyrus, dorsal
SFRP5	43	30	457	1774	2.7173367464739244	4.4207709694357364e-05	2.828277326942977	0.0009216956616434666	KEGG:hsa04310	Wnt signaling pathway	2.1	postcentral gyrus, middle
SFRP5	43	30	457	1774	2.7173367464739244	4.4207709694357364e-05	2.828277326942977	0.0009216956616434666	KEGG:hsa04310	Wnt signaling pathway	1.7	postcentral gyrus, ventral
SFRP5	43	30	457	1774	2.7173367464739244	4.4207709694357364e-05	2.828277326942977	0.0009216956616434666	KEGG:hsa04310	Wnt signaling pathway	1.9	posterior cingulate cortex
SFRP5	43	30	457	1774	2.7173367464739244	4.4207709694357364e-05	2.828277326942977	0.0009216956616434666	KEGG:hsa04310	Wnt signaling pathway	1.7	posterior cingulate cortex, dorsal
SFRP5	43	30	457	1774	2.7173367464739244	4.4207709694357364e-05	2.828277326942977	0.0009216956616434666	KEGG:hsa04310	Wnt signaling pathway	1.9	posterior cingulate cortex, ventral
SFRP5	43	30	457	1774	2.7173367464739244	4.4207709694357364e-05	2.828277326942977	0.0009216956616434666	KEGG:hsa04310	Wnt signaling pathway	2.3	posterior insular cortex
SFRP5	43	30	457	1774	2.7173367464739244	4.4207709694357364e-05	2.828277326942977	0.0009216956616434666	KEGG:hsa04310	Wnt signaling pathway	20.3	posterior thalamic nucleus
SFRP5	43	30	457	1774	2.7173367464739244	4.4207709694357364e-05	2.828277326942977	0.0009216956616434666	KEGG:hsa04310	Wnt signaling pathway	3.2	posteroventral cochlear nucleus
SFRP5	43	30	457	1774	2.7173367464739244	4.4207709694357364e-05	2.828277326942977	0.0009216956616434666	KEGG:hsa04310	Wnt signaling pathway	1.8	precentral gyrus
SFRP5	43	30	457	1774	2.7173367464739244	4.4207709694357364e-05	2.828277326942977	0.0009216956616434666	KEGG:hsa04310	Wnt signaling pathway	1.4	precentral gyrus, dorsal
SFRP5	43	30	457	1774	2.7173367464739244	4.4207709694357364e-05	2.828277326942977	0.0009216956616434666	KEGG:hsa04310	Wnt signaling pathway	2.0	precentral gyrus, middle
SFRP5	43	30	457	1774	2.7173367464739244	4.4207709694357364e-05	2.828277326942977	0.0009216956616434666	KEGG:hsa04310	Wnt signaling pathway	1.7	precentral gyrus, ventral
SFRP5	43	30	457	1774	2.7173367464739244	4.4207709694357364e-05	2.828277326942977	0.0009216956616434666	KEGG:hsa04310	Wnt signaling pathway	2.4	precuneus
SFRP5	43	30	457	1774	2.7173367464739244	4.4207709694357364e-05	2.828277326942977	0.0009216956616434666	KEGG:hsa04310	Wnt signaling pathway	1.8	premotor cortex, dorsal
SFRP5	43	30	457	1774	2.7173367464739244	4.4207709694357364e-05	2.828277326942977	0.0009216956616434666	KEGG:hsa04310	Wnt signaling pathway	1.9	premotor cortex, ventral
SFRP5	43	30	457	1774	2.7173367464739244	4.4207709694357364e-05	2.828277326942977	0.0009216956616434666	KEGG:hsa04310	Wnt signaling pathway	11.4	preoptic area
SFRP5	43	30	457	1774	2.7173367464739244	4.4207709694357364e-05	2.828277326942977	0.0009216956616434666	KEGG:hsa04310	Wnt signaling pathway	3.0	prepositus hypoglossal nucleus
SFRP5	43	30	457	1774	2.7173367464739244	4.4207709694357364e-05	2.828277326942977	0.0009216956616434666	KEGG:hsa04310	Wnt signaling pathway	22.9	pretectal area
SFRP5	43	30	457	1774	2.7173367464739244	4.4207709694357364e-05	2.828277326942977	0.0009216956616434666	KEGG:hsa04310	Wnt signaling pathway	5.1	principal sensory trigeminal nucleus
SFRP5	43	30	457	1774	2.7173367464739244	4.4207709694357364e-05	2.828277326942977	0.0009216956616434666	KEGG:hsa04310	Wnt signaling pathway	9.7	pulvinar
SFRP5	43	30	457	1774	2.7173367464739244	4.4207709694357364e-05	2.828277326942977	0.0009216956616434666	KEGG:hsa04310	Wnt signaling pathway	2.3	putamen
SFRP5	43	30	457	1774	2.7173367464739244	4.4207709694357364e-05	2.828277326942977	0.0009216956616434666	KEGG:hsa04310	Wnt signaling pathway	1.6	red nucleus
SFRP5	43	30	457	1774	2.7173367464739244	4.4207709694357364e-05	2.828277326942977	0.0009216956616434666	KEGG:hsa04310	Wnt signaling pathway	2.6	reticular pontine nucleus, caudal
SFRP5	43	30	457	1774	2.7173367464739244	4.4207709694357364e-05	2.828277326942977	0.0009216956616434666	KEGG:hsa04310	Wnt signaling pathway	3.2	reticular pontine nucleus, oral
SFRP5	43	30	457	1774	2.7173367464739244	4.4207709694357364e-05	2.828277326942977	0.0009216956616434666	KEGG:hsa04310	Wnt signaling pathway	4.1	reticulotegmental nucleus
SFRP5	43	30	457	1774	2.7173367464739244	4.4207709694357364e-05	2.828277326942977	0.0009216956616434666	KEGG:hsa04310	Wnt signaling pathway	2.5	retrosplenial cortex
SFRP5	43	30	457	1774	2.7173367464739244	4.4207709694357364e-05	2.828277326942977	0.0009216956616434666	KEGG:hsa04310	Wnt signaling pathway	3.2	septal nuclei
SFRP5	43	30	457	1774	2.7173367464739244	4.4207709694357364e-05	2.828277326942977	0.0009216956616434666	KEGG:hsa04310	Wnt signaling pathway	1.2	somatosensory cortex, postcentral gyrus, ventral (white matter)
SFRP5	43	30	457	1774	2.7173367464739244	4.4207709694357364e-05	2.828277326942977	0.0009216956616434666	KEGG:hsa04310	Wnt signaling pathway	5.7	spinal trigeminal nucleus, caudal
SFRP5	43	30	457	1774	2.7173367464739244	4.4207709694357364e-05	2.828277326942977	0.0009216956616434666	KEGG:hsa04310	Wnt signaling pathway	4.9	spinal trigeminal nucleus, interpolar
SFRP5	43	30	457	1774	2.7173367464739244	4.4207709694357364e-05	2.828277326942977	0.0009216956616434666	KEGG:hsa04310	Wnt signaling pathway	7.0	spinal trigeminal nucleus, oral
SFRP5	43	30	457	1774	2.7173367464739244	4.4207709694357364e-05	2.828277326942977	0.0009216956616434666	KEGG:hsa04310	Wnt signaling pathway	3.3	spinal vestibular nucleus
SFRP5	43	30	457	1774	2.7173367464739244	4.4207709694357364e-05	2.828277326942977	0.0009216956616434666	KEGG:hsa04310	Wnt signaling pathway	7.8	stria terminalis, bed nucleus
SFRP5	43	30	457	1774	2.7173367464739244	4.4207709694357364e-05	2.828277326942977	0.0009216956616434666	KEGG:hsa04310	Wnt signaling pathway	2.2	subcentral gyrus, S2
SFRP5	43	30	457	1774	2.7173367464739244	4.4207709694357364e-05	2.828277326942977	0.0009216956616434666	KEGG:hsa04310	Wnt signaling pathway	4.4	subcoeruleus area
SFRP5	43	30	457	1774	2.7173367464739244	4.4207709694357364e-05	2.828277326942977	0.0009216956616434666	KEGG:hsa04310	Wnt signaling pathway	1.8	subiculum
SFRP5	43	30	457	1774	2.7173367464739244	4.4207709694357364e-05	2.828277326942977	0.0009216956616434666	KEGG:hsa04310	Wnt signaling pathway	9.4	substantia nigra
SFRP5	43	30	457	1774	2.7173367464739244	4.4207709694357364e-05	2.828277326942977	0.0009216956616434666	KEGG:hsa04310	Wnt signaling pathway	6.1	subthalamic nucleus
SFRP5	43	30	457	1774	2.7173367464739244	4.4207709694357364e-05	2.828277326942977	0.0009216956616434666	KEGG:hsa04310	Wnt signaling pathway	11.4	superior colliculus
SFRP5	43	30	457	1774	2.7173367464739244	4.4207709694357364e-05	2.828277326942977	0.0009216956616434666	KEGG:hsa04310	Wnt signaling pathway	2.8	superior olive
SFRP5	43	30	457	1774	2.7173367464739244	4.4207709694357364e-05	2.828277326942977	0.0009216956616434666	KEGG:hsa04310	Wnt signaling pathway	2.2	superior parietal lobule
SFRP5	43	30	457	1774	2.7173367464739244	4.4207709694357364e-05	2.828277326942977	0.0009216956616434666	KEGG:hsa04310	Wnt signaling pathway	2.2	superior temporal gyrus
SFRP5	43	30	457	1774	2.7173367464739244	4.4207709694357364e-05	2.828277326942977	0.0009216956616434666	KEGG:hsa04310	Wnt signaling pathway	13.7	superior vestibular nucleus
SFRP5	43	30	457	1774	2.7173367464739244	4.4207709694357364e-05	2.828277326942977	0.0009216956616434666	KEGG:hsa04310	Wnt signaling pathway	2.0	supplementary motor cortex
SFRP5	43	30	457	1774	2.7173367464739244	4.4207709694357364e-05	2.828277326942977	0.0009216956616434666	KEGG:hsa04310	Wnt signaling pathway	2.6	supramarginal gyrus
SFRP5	43	30	457	1774	2.7173367464739244	4.4207709694357364e-05	2.828277326942977	0.0009216956616434666	KEGG:hsa04310	Wnt signaling pathway	4.7	supraoptic nucleus
SFRP5	43	30	457	1774	2.7173367464739244	4.4207709694357364e-05	2.828277326942977	0.0009216956616434666	KEGG:hsa04310	Wnt signaling pathway	2.0	temporal pole
SFRP5	43	30	457	1774	2.7173367464739244	4.4207709694357364e-05	2.828277326942977	0.0009216956616434666	KEGG:hsa04310	Wnt signaling pathway	1.0	temporal white matter
SFRP5	43	30	457	1774	2.7173367464739244	4.4207709694357364e-05	2.828277326942977	0.0009216956616434666	KEGG:hsa04310	Wnt signaling pathway	2.3	temporo-insular cortex, parainsular gyrus
SFRP5	43	30	457	1774	2.7173367464739244	4.4207709694357364e-05	2.828277326942977	0.0009216956616434666	KEGG:hsa04310	Wnt signaling pathway	1.9	temporo-occipital transitional zone
SFRP5	43	30	457	1774	2.7173367464739244	4.4207709694357364e-05	2.828277326942977	0.0009216956616434666	KEGG:hsa04310	Wnt signaling pathway	2.2	transversal temporal gyrus, anterior
SFRP5	43	30	457	1774	2.7173367464739244	4.4207709694357364e-05	2.828277326942977	0.0009216956616434666	KEGG:hsa04310	Wnt signaling pathway	2.0	transversal temporal gyrus, posterior
SFRP5	43	30	457	1774	2.7173367464739244	4.4207709694357364e-05	2.828277326942977	0.0009216956616434666	KEGG:hsa04310	Wnt signaling pathway	4.4	ventral medullary reticular nucleus
SFRP5	43	30	457	1774	2.7173367464739244	4.4207709694357364e-05	2.828277326942977	0.0009216956616434666	KEGG:hsa04310	Wnt signaling pathway	3.0	ventral periolivary nuclei
SFRP5	43	30	457	1774	2.7173367464739244	4.4207709694357364e-05	2.828277326942977	0.0009216956616434666	KEGG:hsa04310	Wnt signaling pathway	5.9	ventral posterolateral thalamic nucleus
SFRP5	43	30	457	1774	2.7173367464739244	4.4207709694357364e-05	2.828277326942977	0.0009216956616434666	KEGG:hsa04310	Wnt signaling pathway	10.0	ventral posteromedial thalamic nucleus
SFRP5	43	30	457	1774	2.7173367464739244	4.4207709694357364e-05	2.828277326942977	0.0009216956616434666	KEGG:hsa04310	Wnt signaling pathway	11.3	ventral tegmental area
SFRP5	43	30	457	1774	2.7173367464739244	4.4207709694357364e-05	2.828277326942977	0.0009216956616434666	KEGG:hsa04310	Wnt signaling pathway	7.3	ventral thalamic nuclei
SFRP5	43	30	457	1774	2.7173367464739244	4.4207709694357364e-05	2.828277326942977	0.0009216956616434666	KEGG:hsa04310	Wnt signaling pathway	2.6	ventrolateral medulla, A1-C1 cell groups
SFRP5	43	30	457	1774	2.7173367464739244	4.4207709694357364e-05	2.828277326942977	0.0009216956616434666	KEGG:hsa04310	Wnt signaling pathway	2.4	ventrolateral tegmental area, A5 NE cell group
SFRP5	43	30	457	1774	2.7173367464739244	4.4207709694357364e-05	2.828277326942977	0.0009216956616434666	KEGG:hsa04310	Wnt signaling pathway	11.7	ventromedial nucleus
SFRP5	43	30	457	1774	2.7173367464739244	4.4207709694357364e-05	2.828277326942977	0.0009216956616434666	KEGG:hsa04310	Wnt signaling pathway	7.6	vermis
SFRP5	43	30	457	1774	2.7173367464739244	4.4207709694357364e-05	2.828277326942977	0.0009216956616434666	KEGG:hsa04310	Wnt signaling pathway	9.5	zona incerta
ICMT	47	32	457	1774	2.6516892668352106	4.4690029085544676e-05	2.7666583229036297	0.0009302750111547216	REACT:R-HSA-163841	"Gamma carboxylation hypusine formation and arylsulfatase activation"	14.1	amygdala
ICMT	47	32	457	1774	2.6516892668352106	4.4690029085544676e-05	2.7666583229036297	0.0009302750111547216	REACT:R-HSA-163841	"Gamma carboxylation hypusine formation and arylsulfatase activation"	20.3	angular gyrus
ICMT	47	32	457	1774	2.6516892668352106	4.4690029085544676e-05	2.7666583229036297	0.0009302750111547216	REACT:R-HSA-163841	"Gamma carboxylation hypusine formation and arylsulfatase activation"	17.0	angular gyrus (white matter)
ICMT	47	32	457	1774	2.6516892668352106	4.4690029085544676e-05	2.7666583229036297	0.0009302750111547216	REACT:R-HSA-163841	"Gamma carboxylation hypusine formation and arylsulfatase activation"	13.5	anterior cingulate cortex, supragenual-dorsal
ICMT	47	32	457	1774	2.6516892668352106	4.4690029085544676e-05	2.7666583229036297	0.0009302750111547216	REACT:R-HSA-163841	"Gamma carboxylation hypusine formation and arylsulfatase activation"	11.7	anterior cingulate cortex, supragenual-ventral
ICMT	47	32	457	1774	2.6516892668352106	4.4690029085544676e-05	2.7666583229036297	0.0009302750111547216	REACT:R-HSA-163841	"Gamma carboxylation hypusine formation and arylsulfatase activation"	20.1	anterior cochlear nucleus, ventral
ICMT	47	32	457	1774	2.6516892668352106	4.4690029085544676e-05	2.7666583229036297	0.0009302750111547216	REACT:R-HSA-163841	"Gamma carboxylation hypusine formation and arylsulfatase activation"	19.7	anterior funiculus (white matter)
ICMT	47	32	457	1774	2.6516892668352106	4.4690029085544676e-05	2.7666583229036297	0.0009302750111547216	REACT:R-HSA-163841	"Gamma carboxylation hypusine formation and arylsulfatase activation"	16.8	anterior insular cortex, dorsal
ICMT	47	32	457	1774	2.6516892668352106	4.4690029085544676e-05	2.7666583229036297	0.0009302750111547216	REACT:R-HSA-163841	"Gamma carboxylation hypusine formation and arylsulfatase activation"	19.8	anterior insular cortex, ventral
ICMT	47	32	457	1774	2.6516892668352106	4.4690029085544676e-05	2.7666583229036297	0.0009302750111547216	REACT:R-HSA-163841	"Gamma carboxylation hypusine formation and arylsulfatase activation"	20.5	anterior thalamic nucleus, ventral
ICMT	47	32	457	1774	2.6516892668352106	4.4690029085544676e-05	2.7666583229036297	0.0009302750111547216	REACT:R-HSA-163841	"Gamma carboxylation hypusine formation and arylsulfatase activation"	21.2	arcuate nucleus
ICMT	47	32	457	1774	2.6516892668352106	4.4690029085544676e-05	2.7666583229036297	0.0009302750111547216	REACT:R-HSA-163841	"Gamma carboxylation hypusine formation and arylsulfatase activation"	16.2	area parastriata, inferior
ICMT	47	32	457	1774	2.6516892668352106	4.4690029085544676e-05	2.7666583229036297	0.0009302750111547216	REACT:R-HSA-163841	"Gamma carboxylation hypusine formation and arylsulfatase activation"	19.8	area parastriata, parietal
ICMT	47	32	457	1774	2.6516892668352106	4.4690029085544676e-05	2.7666583229036297	0.0009302750111547216	REACT:R-HSA-163841	"Gamma carboxylation hypusine formation and arylsulfatase activation"	13.8	area parastriata, superior
ICMT	47	32	457	1774	2.6516892668352106	4.4690029085544676e-05	2.7666583229036297	0.0009302750111547216	REACT:R-HSA-163841	"Gamma carboxylation hypusine formation and arylsulfatase activation"	17.2	area parastriata, temporal
ICMT	47	32	457	1774	2.6516892668352106	4.4690029085544676e-05	2.7666583229036297	0.0009302750111547216	REACT:R-HSA-163841	"Gamma carboxylation hypusine formation and arylsulfatase activation"	17.7	area postrema
ICMT	47	32	457	1774	2.6516892668352106	4.4690029085544676e-05	2.7666583229036297	0.0009302750111547216	REACT:R-HSA-163841	"Gamma carboxylation hypusine formation and arylsulfatase activation"	21.6	area striata
ICMT	47	32	457	1774	2.6516892668352106	4.4690029085544676e-05	2.7666583229036297	0.0009302750111547216	REACT:R-HSA-163841	"Gamma carboxylation hypusine formation and arylsulfatase activation"	19.8	area striata (white matter)
ICMT	47	32	457	1774	2.6516892668352106	4.4690029085544676e-05	2.7666583229036297	0.0009302750111547216	REACT:R-HSA-163841	"Gamma carboxylation hypusine formation and arylsulfatase activation"	15.1	basal amygdala
ICMT	47	32	457	1774	2.6516892668352106	4.4690029085544676e-05	2.7666583229036297	0.0009302750111547216	REACT:R-HSA-163841	"Gamma carboxylation hypusine formation and arylsulfatase activation"	27.2	caudate nucleus
ICMT	47	32	457	1774	2.6516892668352106	4.4690029085544676e-05	2.7666583229036297	0.0009302750111547216	REACT:R-HSA-163841	"Gamma carboxylation hypusine formation and arylsulfatase activation"	14.8	central amygdala
ICMT	47	32	457	1774	2.6516892668352106	4.4690029085544676e-05	2.7666583229036297	0.0009302750111547216	REACT:R-HSA-163841	"Gamma carboxylation hypusine formation and arylsulfatase activation"	22.2	centromedial thalamic nucleus
ICMT	47	32	457	1774	2.6516892668352106	4.4690029085544676e-05	2.7666583229036297	0.0009302750111547216	REACT:R-HSA-163841	"Gamma carboxylation hypusine formation and arylsulfatase activation"	41.5	cerebellar cortex
ICMT	47	32	457	1774	2.6516892668352106	4.4690029085544676e-05	2.7666583229036297	0.0009302750111547216	REACT:R-HSA-163841	"Gamma carboxylation hypusine formation and arylsulfatase activation"	22.9	cerebellar nuclei
ICMT	47	32	457	1774	2.6516892668352106	4.4690029085544676e-05	2.7666583229036297	0.0009302750111547216	REACT:R-HSA-163841	"Gamma carboxylation hypusine formation and arylsulfatase activation"	20.0	cerebellar white matter
ICMT	47	32	457	1774	2.6516892668352106	4.4690029085544676e-05	2.7666583229036297	0.0009302750111547216	REACT:R-HSA-163841	"Gamma carboxylation hypusine formation and arylsulfatase activation"	18.2	cervical spinal cord, central gray
ICMT	47	32	457	1774	2.6516892668352106	4.4690029085544676e-05	2.7666583229036297	0.0009302750111547216	REACT:R-HSA-163841	"Gamma carboxylation hypusine formation and arylsulfatase activation"	16.1	cervical spinal cord, dorsal horn
ICMT	47	32	457	1774	2.6516892668352106	4.4690029085544676e-05	2.7666583229036297	0.0009302750111547216	REACT:R-HSA-163841	"Gamma carboxylation hypusine formation and arylsulfatase activation"	13.7	cervical spinal cord, ventral horn
ICMT	47	32	457	1774	2.6516892668352106	4.4690029085544676e-05	2.7666583229036297	0.0009302750111547216	REACT:R-HSA-163841	"Gamma carboxylation hypusine formation and arylsulfatase activation"	21.0	choroid plexus
ICMT	47	32	457	1774	2.6516892668352106	4.4690029085544676e-05	2.7666583229036297	0.0009302750111547216	REACT:R-HSA-163841	"Gamma carboxylation hypusine formation and arylsulfatase activation"	17.7	claustrum
ICMT	47	32	457	1774	2.6516892668352106	4.4690029085544676e-05	2.7666583229036297	0.0009302750111547216	REACT:R-HSA-163841	"Gamma carboxylation hypusine formation and arylsulfatase activation"	21.1	corpus callosum, genu (white matter)
ICMT	47	32	457	1774	2.6516892668352106	4.4690029085544676e-05	2.7666583229036297	0.0009302750111547216	REACT:R-HSA-163841	"Gamma carboxylation hypusine formation and arylsulfatase activation"	19.3	corpus callosum, splenium (white matter)
ICMT	47	32	457	1774	2.6516892668352106	4.4690029085544676e-05	2.7666583229036297	0.0009302750111547216	REACT:R-HSA-163841	"Gamma carboxylation hypusine formation and arylsulfatase activation"	14.5	corticomedial amygdala
ICMT	47	32	457	1774	2.6516892668352106	4.4690029085544676e-05	2.7666583229036297	0.0009302750111547216	REACT:R-HSA-163841	"Gamma carboxylation hypusine formation and arylsulfatase activation"	18.7	cuneiform nucleus
ICMT	47	32	457	1774	2.6516892668352106	4.4690029085544676e-05	2.7666583229036297	0.0009302750111547216	REACT:R-HSA-163841	"Gamma carboxylation hypusine formation and arylsulfatase activation"	15.0	dentate gyrus
ICMT	47	32	457	1774	2.6516892668352106	4.4690029085544676e-05	2.7666583229036297	0.0009302750111547216	REACT:R-HSA-163841	"Gamma carboxylation hypusine formation and arylsulfatase activation"	17.4	dorsal cochlear nucleus
ICMT	47	32	457	1774	2.6516892668352106	4.4690029085544676e-05	2.7666583229036297	0.0009302750111547216	REACT:R-HSA-163841	"Gamma carboxylation hypusine formation and arylsulfatase activation"	17.5	dorsal funiculus (white matter)
ICMT	47	32	457	1774	2.6516892668352106	4.4690029085544676e-05	2.7666583229036297	0.0009302750111547216	REACT:R-HSA-163841	"Gamma carboxylation hypusine formation and arylsulfatase activation"	18.6	dorsal medullary reticular nucleus
ICMT	47	32	457	1774	2.6516892668352106	4.4690029085544676e-05	2.7666583229036297	0.0009302750111547216	REACT:R-HSA-163841	"Gamma carboxylation hypusine formation and arylsulfatase activation"	14.9	dorsal motor vagal complex
ICMT	47	32	457	1774	2.6516892668352106	4.4690029085544676e-05	2.7666583229036297	0.0009302750111547216	REACT:R-HSA-163841	"Gamma carboxylation hypusine formation and arylsulfatase activation"	20.5	dorsal raphe nucleus
ICMT	47	32	457	1774	2.6516892668352106	4.4690029085544676e-05	2.7666583229036297	0.0009302750111547216	REACT:R-HSA-163841	"Gamma carboxylation hypusine formation and arylsulfatase activation"	16.6	dorsal tegmental nucleus
ICMT	47	32	457	1774	2.6516892668352106	4.4690029085544676e-05	2.7666583229036297	0.0009302750111547216	REACT:R-HSA-163841	"Gamma carboxylation hypusine formation and arylsulfatase activation"	18.8	dorsolateral tegmental area
ICMT	47	32	457	1774	2.6516892668352106	4.4690029085544676e-05	2.7666583229036297	0.0009302750111547216	REACT:R-HSA-163841	"Gamma carboxylation hypusine formation and arylsulfatase activation"	22.0	dorsomedial nucleus
ICMT	47	32	457	1774	2.6516892668352106	4.4690029085544676e-05	2.7666583229036297	0.0009302750111547216	REACT:R-HSA-163841	"Gamma carboxylation hypusine formation and arylsulfatase activation"	15.1	entorhinal gyrus
ICMT	47	32	457	1774	2.6516892668352106	4.4690029085544676e-05	2.7666583229036297	0.0009302750111547216	REACT:R-HSA-163841	"Gamma carboxylation hypusine formation and arylsulfatase activation"	40.5	flocculonodular lobe
ICMT	47	32	457	1774	2.6516892668352106	4.4690029085544676e-05	2.7666583229036297	0.0009302750111547216	REACT:R-HSA-163841	"Gamma carboxylation hypusine formation and arylsulfatase activation"	14.6	frontal eye field
ICMT	47	32	457	1774	2.6516892668352106	4.4690029085544676e-05	2.7666583229036297	0.0009302750111547216	REACT:R-HSA-163841	"Gamma carboxylation hypusine formation and arylsulfatase activation"	21.7	frontal operculum
ICMT	47	32	457	1774	2.6516892668352106	4.4690029085544676e-05	2.7666583229036297	0.0009302750111547216	REACT:R-HSA-163841	"Gamma carboxylation hypusine formation and arylsulfatase activation"	18.1	fusiform gyrus
ICMT	47	32	457	1774	2.6516892668352106	4.4690029085544676e-05	2.7666583229036297	0.0009302750111547216	REACT:R-HSA-163841	"Gamma carboxylation hypusine formation and arylsulfatase activation"	16.7	gigantocellular reticular nuclei, medullary
ICMT	47	32	457	1774	2.6516892668352106	4.4690029085544676e-05	2.7666583229036297	0.0009302750111547216	REACT:R-HSA-163841	"Gamma carboxylation hypusine formation and arylsulfatase activation"	15.3	gigantocellular reticular nuclei, pars
ICMT	47	32	457	1774	2.6516892668352106	4.4690029085544676e-05	2.7666583229036297	0.0009302750111547216	REACT:R-HSA-163841	"Gamma carboxylation hypusine formation and arylsulfatase activation"	19.5	globus pallidus, externus
ICMT	47	32	457	1774	2.6516892668352106	4.4690029085544676e-05	2.7666583229036297	0.0009302750111547216	REACT:R-HSA-163841	"Gamma carboxylation hypusine formation and arylsulfatase activation"	19.1	globus pallidus, internus
ICMT	47	32	457	1774	2.6516892668352106	4.4690029085544676e-05	2.7666583229036297	0.0009302750111547216	REACT:R-HSA-163841	"Gamma carboxylation hypusine formation and arylsulfatase activation"	20.0	habenula
ICMT	47	32	457	1774	2.6516892668352106	4.4690029085544676e-05	2.7666583229036297	0.0009302750111547216	REACT:R-HSA-163841	"Gamma carboxylation hypusine formation and arylsulfatase activation"	16.5	hippocampus
ICMT	47	32	457	1774	2.6516892668352106	4.4690029085544676e-05	2.7666583229036297	0.0009302750111547216	REACT:R-HSA-163841	"Gamma carboxylation hypusine formation and arylsulfatase activation"	20.6	hippocampus, CA1
ICMT	47	32	457	1774	2.6516892668352106	4.4690029085544676e-05	2.7666583229036297	0.0009302750111547216	REACT:R-HSA-163841	"Gamma carboxylation hypusine formation and arylsulfatase activation"	19.6	hippocampus, CA2
ICMT	47	32	457	1774	2.6516892668352106	4.4690029085544676e-05	2.7666583229036297	0.0009302750111547216	REACT:R-HSA-163841	"Gamma carboxylation hypusine formation and arylsulfatase activation"	15.1	hippocampus, CA3
ICMT	47	32	457	1774	2.6516892668352106	4.4690029085544676e-05	2.7666583229036297	0.0009302750111547216	REACT:R-HSA-163841	"Gamma carboxylation hypusine formation and arylsulfatase activation"	25.5	inferior colliculus
ICMT	47	32	457	1774	2.6516892668352106	4.4690029085544676e-05	2.7666583229036297	0.0009302750111547216	REACT:R-HSA-163841	"Gamma carboxylation hypusine formation and arylsulfatase activation"	13.7	inferior frontal gyrus, opercular
ICMT	47	32	457	1774	2.6516892668352106	4.4690029085544676e-05	2.7666583229036297	0.0009302750111547216	REACT:R-HSA-163841	"Gamma carboxylation hypusine formation and arylsulfatase activation"	15.8	inferior olive
ICMT	47	32	457	1774	2.6516892668352106	4.4690029085544676e-05	2.7666583229036297	0.0009302750111547216	REACT:R-HSA-163841	"Gamma carboxylation hypusine formation and arylsulfatase activation"	14.6	inferior parietal lobule
ICMT	47	32	457	1774	2.6516892668352106	4.4690029085544676e-05	2.7666583229036297	0.0009302750111547216	REACT:R-HSA-163841	"Gamma carboxylation hypusine formation and arylsulfatase activation"	19.2	inferior temporal gyrus
ICMT	47	32	457	1774	2.6516892668352106	4.4690029085544676e-05	2.7666583229036297	0.0009302750111547216	REACT:R-HSA-163841	"Gamma carboxylation hypusine formation and arylsulfatase activation"	16.8	intraparietal deep sulcus
ICMT	47	32	457	1774	2.6516892668352106	4.4690029085544676e-05	2.7666583229036297	0.0009302750111547216	REACT:R-HSA-163841	"Gamma carboxylation hypusine formation and arylsulfatase activation"	15.5	Kolliker-Fuse nucleus
ICMT	47	32	457	1774	2.6516892668352106	4.4690029085544676e-05	2.7666583229036297	0.0009302750111547216	REACT:R-HSA-163841	"Gamma carboxylation hypusine formation and arylsulfatase activation"	14.3	lateral amygdala
ICMT	47	32	457	1774	2.6516892668352106	4.4690029085544676e-05	2.7666583229036297	0.0009302750111547216	REACT:R-HSA-163841	"Gamma carboxylation hypusine formation and arylsulfatase activation"	19.2	lateral funiculus (white matter)
ICMT	47	32	457	1774	2.6516892668352106	4.4690029085544676e-05	2.7666583229036297	0.0009302750111547216	REACT:R-HSA-163841	"Gamma carboxylation hypusine formation and arylsulfatase activation"	16.6	lateral geniculate body
ICMT	47	32	457	1774	2.6516892668352106	4.4690029085544676e-05	2.7666583229036297	0.0009302750111547216	REACT:R-HSA-163841	"Gamma carboxylation hypusine formation and arylsulfatase activation"	17.6	lateral hypothalamic area
ICMT	47	32	457	1774	2.6516892668352106	4.4690029085544676e-05	2.7666583229036297	0.0009302750111547216	REACT:R-HSA-163841	"Gamma carboxylation hypusine formation and arylsulfatase activation"	16.3	lateral lemniscal nuclei
ICMT	47	32	457	1774	2.6516892668352106	4.4690029085544676e-05	2.7666583229036297	0.0009302750111547216	REACT:R-HSA-163841	"Gamma carboxylation hypusine formation and arylsulfatase activation"	17.1	lateral medullary reticular nucleus
ICMT	47	32	457	1774	2.6516892668352106	4.4690029085544676e-05	2.7666583229036297	0.0009302750111547216	REACT:R-HSA-163841	"Gamma carboxylation hypusine formation and arylsulfatase activation"	21.3	lateral parabrachial nucleus
ICMT	47	32	457	1774	2.6516892668352106	4.4690029085544676e-05	2.7666583229036297	0.0009302750111547216	REACT:R-HSA-163841	"Gamma carboxylation hypusine formation and arylsulfatase activation"	13.9	lateral thalamic nuclei
ICMT	47	32	457	1774	2.6516892668352106	4.4690029085544676e-05	2.7666583229036297	0.0009302750111547216	REACT:R-HSA-163841	"Gamma carboxylation hypusine formation and arylsulfatase activation"	16.7	lateral vestibular nucleus
ICMT	47	32	457	1774	2.6516892668352106	4.4690029085544676e-05	2.7666583229036297	0.0009302750111547216	REACT:R-HSA-163841	"Gamma carboxylation hypusine formation and arylsulfatase activation"	16.7	lingual gyrus
ICMT	47	32	457	1774	2.6516892668352106	4.4690029085544676e-05	2.7666583229036297	0.0009302750111547216	REACT:R-HSA-163841	"Gamma carboxylation hypusine formation and arylsulfatase activation"	15.9	locus coeruleus
ICMT	47	32	457	1774	2.6516892668352106	4.4690029085544676e-05	2.7666583229036297	0.0009302750111547216	REACT:R-HSA-163841	"Gamma carboxylation hypusine formation and arylsulfatase activation"	20.9	mammillary body
ICMT	47	32	457	1774	2.6516892668352106	4.4690029085544676e-05	2.7666583229036297	0.0009302750111547216	REACT:R-HSA-163841	"Gamma carboxylation hypusine formation and arylsulfatase activation"	17.9	medial dorsal thalamic nucleus
ICMT	47	32	457	1774	2.6516892668352106	4.4690029085544676e-05	2.7666583229036297	0.0009302750111547216	REACT:R-HSA-163841	"Gamma carboxylation hypusine formation and arylsulfatase activation"	15.4	medial geniculate body
ICMT	47	32	457	1774	2.6516892668352106	4.4690029085544676e-05	2.7666583229036297	0.0009302750111547216	REACT:R-HSA-163841	"Gamma carboxylation hypusine formation and arylsulfatase activation"	19.1	medial olivary nucleus
ICMT	47	32	457	1774	2.6516892668352106	4.4690029085544676e-05	2.7666583229036297	0.0009302750111547216	REACT:R-HSA-163841	"Gamma carboxylation hypusine formation and arylsulfatase activation"	20.2	medial parabrachial nucleus
ICMT	47	32	457	1774	2.6516892668352106	4.4690029085544676e-05	2.7666583229036297	0.0009302750111547216	REACT:R-HSA-163841	"Gamma carboxylation hypusine formation and arylsulfatase activation"	17.1	medial periolivary nuclei
ICMT	47	32	457	1774	2.6516892668352106	4.4690029085544676e-05	2.7666583229036297	0.0009302750111547216	REACT:R-HSA-163841	"Gamma carboxylation hypusine formation and arylsulfatase activation"	16.7	medial vestibular nucleus
ICMT	47	32	457	1774	2.6516892668352106	4.4690029085544676e-05	2.7666583229036297	0.0009302750111547216	REACT:R-HSA-163841	"Gamma carboxylation hypusine formation and arylsulfatase activation"	13.9	median raphe nucleus
ICMT	47	32	457	1774	2.6516892668352106	4.4690029085544676e-05	2.7666583229036297	0.0009302750111547216	REACT:R-HSA-163841	"Gamma carboxylation hypusine formation and arylsulfatase activation"	12.4	middle cingulate cortex
ICMT	47	32	457	1774	2.6516892668352106	4.4690029085544676e-05	2.7666583229036297	0.0009302750111547216	REACT:R-HSA-163841	"Gamma carboxylation hypusine formation and arylsulfatase activation"	18.5	middle temporal gyrus
ICMT	47	32	457	1774	2.6516892668352106	4.4690029085544676e-05	2.7666583229036297	0.0009302750111547216	REACT:R-HSA-163841	"Gamma carboxylation hypusine formation and arylsulfatase activation"	15.5	motor facial nucleus
ICMT	47	32	457	1774	2.6516892668352106	4.4690029085544676e-05	2.7666583229036297	0.0009302750111547216	REACT:R-HSA-163841	"Gamma carboxylation hypusine formation and arylsulfatase activation"	16.3	motor hypoglossal nucleus
ICMT	47	32	457	1774	2.6516892668352106	4.4690029085544676e-05	2.7666583229036297	0.0009302750111547216	REACT:R-HSA-163841	"Gamma carboxylation hypusine formation and arylsulfatase activation"	16.6	motor trigeminal nucleus
ICMT	47	32	457	1774	2.6516892668352106	4.4690029085544676e-05	2.7666583229036297	0.0009302750111547216	REACT:R-HSA-163841	"Gamma carboxylation hypusine formation and arylsulfatase activation"	17.6	nuclei of the trapezoid body
ICMT	47	32	457	1774	2.6516892668352106	4.4690029085544676e-05	2.7666583229036297	0.0009302750111547216	REACT:R-HSA-163841	"Gamma carboxylation hypusine formation and arylsulfatase activation"	26.8	nucleus accumbens
ICMT	47	32	457	1774	2.6516892668352106	4.4690029085544676e-05	2.7666583229036297	0.0009302750111547216	REACT:R-HSA-163841	"Gamma carboxylation hypusine formation and arylsulfatase activation"	18.2	nucleus ambiguus
ICMT	47	32	457	1774	2.6516892668352106	4.4690029085544676e-05	2.7666583229036297	0.0009302750111547216	REACT:R-HSA-163841	"Gamma carboxylation hypusine formation and arylsulfatase activation"	19.7	nucleus basalis of Meynert
ICMT	47	32	457	1774	2.6516892668352106	4.4690029085544676e-05	2.7666583229036297	0.0009302750111547216	REACT:R-HSA-163841	"Gamma carboxylation hypusine formation and arylsulfatase activation"	16.2	nucleus cuneatus
ICMT	47	32	457	1774	2.6516892668352106	4.4690029085544676e-05	2.7666583229036297	0.0009302750111547216	REACT:R-HSA-163841	"Gamma carboxylation hypusine formation and arylsulfatase activation"	13.0	nucleus gracilis
ICMT	47	32	457	1774	2.6516892668352106	4.4690029085544676e-05	2.7666583229036297	0.0009302750111547216	REACT:R-HSA-163841	"Gamma carboxylation hypusine formation and arylsulfatase activation"	20.6	nucleus of the diagonal band
ICMT	47	32	457	1774	2.6516892668352106	4.4690029085544676e-05	2.7666583229036297	0.0009302750111547216	REACT:R-HSA-163841	"Gamma carboxylation hypusine formation and arylsulfatase activation"	16.5	nucleus raphe magnus
ICMT	47	32	457	1774	2.6516892668352106	4.4690029085544676e-05	2.7666583229036297	0.0009302750111547216	REACT:R-HSA-163841	"Gamma carboxylation hypusine formation and arylsulfatase activation"	18.8	nucleus raphe obscurus
ICMT	47	32	457	1774	2.6516892668352106	4.4690029085544676e-05	2.7666583229036297	0.0009302750111547216	REACT:R-HSA-163841	"Gamma carboxylation hypusine formation and arylsulfatase activation"	20.5	nucleus raphe pallidus
ICMT	47	32	457	1774	2.6516892668352106	4.4690029085544676e-05	2.7666583229036297	0.0009302750111547216	REACT:R-HSA-163841	"Gamma carboxylation hypusine formation and arylsulfatase activation"	17.4	nucleus reuniens
ICMT	47	32	457	1774	2.6516892668352106	4.4690029085544676e-05	2.7666583229036297	0.0009302750111547216	REACT:R-HSA-163841	"Gamma carboxylation hypusine formation and arylsulfatase activation"	18.7	nucleus rhomboideus
ICMT	47	32	457	1774	2.6516892668352106	4.4690029085544676e-05	2.7666583229036297	0.0009302750111547216	REACT:R-HSA-163841	"Gamma carboxylation hypusine formation and arylsulfatase activation"	19.3	nucleus tractus solitarii
ICMT	47	32	457	1774	2.6516892668352106	4.4690029085544676e-05	2.7666583229036297	0.0009302750111547216	REACT:R-HSA-163841	"Gamma carboxylation hypusine formation and arylsulfatase activation"	16.6	occipital cortex
ICMT	47	32	457	1774	2.6516892668352106	4.4690029085544676e-05	2.7666583229036297	0.0009302750111547216	REACT:R-HSA-163841	"Gamma carboxylation hypusine formation and arylsulfatase activation"	18.5	occipital cortex (white matter)
ICMT	47	32	457	1774	2.6516892668352106	4.4690029085544676e-05	2.7666583229036297	0.0009302750111547216	REACT:R-HSA-163841	"Gamma carboxylation hypusine formation and arylsulfatase activation"	17.9	olfactory area
ICMT	47	32	457	1774	2.6516892668352106	4.4690029085544676e-05	2.7666583229036297	0.0009302750111547216	REACT:R-HSA-163841	"Gamma carboxylation hypusine formation and arylsulfatase activation"	17.0	olfactory tubercle
ICMT	47	32	457	1774	2.6516892668352106	4.4690029085544676e-05	2.7666583229036297	0.0009302750111547216	REACT:R-HSA-163841	"Gamma carboxylation hypusine formation and arylsulfatase activation"	10.1	orbitofrontal gyrus, anterior
ICMT	47	32	457	1774	2.6516892668352106	4.4690029085544676e-05	2.7666583229036297	0.0009302750111547216	REACT:R-HSA-163841	"Gamma carboxylation hypusine formation and arylsulfatase activation"	14.0	paracentral lobule, anterior
ICMT	47	32	457	1774	2.6516892668352106	4.4690029085544676e-05	2.7666583229036297	0.0009302750111547216	REACT:R-HSA-163841	"Gamma carboxylation hypusine formation and arylsulfatase activation"	13.6	paracentral lobule, posterior
ICMT	47	32	457	1774	2.6516892668352106	4.4690029085544676e-05	2.7666583229036297	0.0009302750111547216	REACT:R-HSA-163841	"Gamma carboxylation hypusine formation and arylsulfatase activation"	14.6	parahippocampal cortex
ICMT	47	32	457	1774	2.6516892668352106	4.4690029085544676e-05	2.7666583229036297	0.0009302750111547216	REACT:R-HSA-163841	"Gamma carboxylation hypusine formation and arylsulfatase activation"	23.8	parahippocampal cortex (white matter)
ICMT	47	32	457	1774	2.6516892668352106	4.4690029085544676e-05	2.7666583229036297	0.0009302750111547216	REACT:R-HSA-163841	"Gamma carboxylation hypusine formation and arylsulfatase activation"	18.9	paramedian reticular nucleus
ICMT	47	32	457	1774	2.6516892668352106	4.4690029085544676e-05	2.7666583229036297	0.0009302750111547216	REACT:R-HSA-163841	"Gamma carboxylation hypusine formation and arylsulfatase activation"	11.7	paraventricular nucleus
ICMT	47	32	457	1774	2.6516892668352106	4.4690029085544676e-05	2.7666583229036297	0.0009302750111547216	REACT:R-HSA-163841	"Gamma carboxylation hypusine formation and arylsulfatase activation"	11.7	parietal operculum
ICMT	47	32	457	1774	2.6516892668352106	4.4690029085544676e-05	2.7666583229036297	0.0009302750111547216	REACT:R-HSA-163841	"Gamma carboxylation hypusine formation and arylsulfatase activation"	18.9	parieto-insular cortex
ICMT	47	32	457	1774	2.6516892668352106	4.4690029085544676e-05	2.7666583229036297	0.0009302750111547216	REACT:R-HSA-163841	"Gamma carboxylation hypusine formation and arylsulfatase activation"	15.8	parieto-occipital transitional area
ICMT	47	32	457	1774	2.6516892668352106	4.4690029085544676e-05	2.7666583229036297	0.0009302750111547216	REACT:R-HSA-163841	"Gamma carboxylation hypusine formation and arylsulfatase activation"	19.3	parieto-temporal junction (white matter)
ICMT	47	32	457	1774	2.6516892668352106	4.4690029085544676e-05	2.7666583229036297	0.0009302750111547216	REACT:R-HSA-163841	"Gamma carboxylation hypusine formation and arylsulfatase activation"	16.2	parvicellular reticular nuclei
ICMT	47	32	457	1774	2.6516892668352106	4.4690029085544676e-05	2.7666583229036297	0.0009302750111547216	REACT:R-HSA-163841	"Gamma carboxylation hypusine formation and arylsulfatase activation"	17.6	parvicellular reticular nuclei, medullary
ICMT	47	32	457	1774	2.6516892668352106	4.4690029085544676e-05	2.7666583229036297	0.0009302750111547216	REACT:R-HSA-163841	"Gamma carboxylation hypusine formation and arylsulfatase activation"	20.3	pedunculopontine tegmental nucleus
ICMT	47	32	457	1774	2.6516892668352106	4.4690029085544676e-05	2.7666583229036297	0.0009302750111547216	REACT:R-HSA-163841	"Gamma carboxylation hypusine formation and arylsulfatase activation"	15.4	periaquaductal grey, anterior
ICMT	47	32	457	1774	2.6516892668352106	4.4690029085544676e-05	2.7666583229036297	0.0009302750111547216	REACT:R-HSA-163841	"Gamma carboxylation hypusine formation and arylsulfatase activation"	19.4	periaquaductal grey, dorsal
ICMT	47	32	457	1774	2.6516892668352106	4.4690029085544676e-05	2.7666583229036297	0.0009302750111547216	REACT:R-HSA-163841	"Gamma carboxylation hypusine formation and arylsulfatase activation"	19.4	periaquaductal grey, lateral
ICMT	47	32	457	1774	2.6516892668352106	4.4690029085544676e-05	2.7666583229036297	0.0009302750111547216	REACT:R-HSA-163841	"Gamma carboxylation hypusine formation and arylsulfatase activation"	18.1	perirhinal gyrus
ICMT	47	32	457	1774	2.6516892668352106	4.4690029085544676e-05	2.7666583229036297	0.0009302750111547216	REACT:R-HSA-163841	"Gamma carboxylation hypusine formation and arylsulfatase activation"	19.8	peritrigeminal nucleus
ICMT	47	32	457	1774	2.6516892668352106	4.4690029085544676e-05	2.7666583229036297	0.0009302750111547216	REACT:R-HSA-163841	"Gamma carboxylation hypusine formation and arylsulfatase activation"	17.4	piriform cortex
ICMT	47	32	457	1774	2.6516892668352106	4.4690029085544676e-05	2.7666583229036297	0.0009302750111547216	REACT:R-HSA-163841	"Gamma carboxylation hypusine formation and arylsulfatase activation"	19.0	pontine nuclei
ICMT	47	32	457	1774	2.6516892668352106	4.4690029085544676e-05	2.7666583229036297	0.0009302750111547216	REACT:R-HSA-163841	"Gamma carboxylation hypusine formation and arylsulfatase activation"	17.5	pontine raphe nucleus
ICMT	47	32	457	1774	2.6516892668352106	4.4690029085544676e-05	2.7666583229036297	0.0009302750111547216	REACT:R-HSA-163841	"Gamma carboxylation hypusine formation and arylsulfatase activation"	10.7	postcentral gyrus
ICMT	47	32	457	1774	2.6516892668352106	4.4690029085544676e-05	2.7666583229036297	0.0009302750111547216	REACT:R-HSA-163841	"Gamma carboxylation hypusine formation and arylsulfatase activation"	17.0	postcentral gyrus, dorsal
ICMT	47	32	457	1774	2.6516892668352106	4.4690029085544676e-05	2.7666583229036297	0.0009302750111547216	REACT:R-HSA-163841	"Gamma carboxylation hypusine formation and arylsulfatase activation"	19.7	postcentral gyrus, middle
ICMT	47	32	457	1774	2.6516892668352106	4.4690029085544676e-05	2.7666583229036297	0.0009302750111547216	REACT:R-HSA-163841	"Gamma carboxylation hypusine formation and arylsulfatase activation"	14.6	postcentral gyrus, ventral
ICMT	47	32	457	1774	2.6516892668352106	4.4690029085544676e-05	2.7666583229036297	0.0009302750111547216	REACT:R-HSA-163841	"Gamma carboxylation hypusine formation and arylsulfatase activation"	10.1	posterior cingulate cortex
ICMT	47	32	457	1774	2.6516892668352106	4.4690029085544676e-05	2.7666583229036297	0.0009302750111547216	REACT:R-HSA-163841	"Gamma carboxylation hypusine formation and arylsulfatase activation"	12.0	posterior cingulate cortex, dorsal
ICMT	47	32	457	1774	2.6516892668352106	4.4690029085544676e-05	2.7666583229036297	0.0009302750111547216	REACT:R-HSA-163841	"Gamma carboxylation hypusine formation and arylsulfatase activation"	15.3	posterior cingulate cortex, ventral
ICMT	47	32	457	1774	2.6516892668352106	4.4690029085544676e-05	2.7666583229036297	0.0009302750111547216	REACT:R-HSA-163841	"Gamma carboxylation hypusine formation and arylsulfatase activation"	17.5	posterior insular cortex
ICMT	47	32	457	1774	2.6516892668352106	4.4690029085544676e-05	2.7666583229036297	0.0009302750111547216	REACT:R-HSA-163841	"Gamma carboxylation hypusine formation and arylsulfatase activation"	11.3	posterior thalamic nucleus
ICMT	47	32	457	1774	2.6516892668352106	4.4690029085544676e-05	2.7666583229036297	0.0009302750111547216	REACT:R-HSA-163841	"Gamma carboxylation hypusine formation and arylsulfatase activation"	19.5	posteroventral cochlear nucleus
ICMT	47	32	457	1774	2.6516892668352106	4.4690029085544676e-05	2.7666583229036297	0.0009302750111547216	REACT:R-HSA-163841	"Gamma carboxylation hypusine formation and arylsulfatase activation"	15.1	precentral gyrus
ICMT	47	32	457	1774	2.6516892668352106	4.4690029085544676e-05	2.7666583229036297	0.0009302750111547216	REACT:R-HSA-163841	"Gamma carboxylation hypusine formation and arylsulfatase activation"	13.2	precentral gyrus, dorsal
ICMT	47	32	457	1774	2.6516892668352106	4.4690029085544676e-05	2.7666583229036297	0.0009302750111547216	REACT:R-HSA-163841	"Gamma carboxylation hypusine formation and arylsulfatase activation"	19.3	precentral gyrus, middle
ICMT	47	32	457	1774	2.6516892668352106	4.4690029085544676e-05	2.7666583229036297	0.0009302750111547216	REACT:R-HSA-163841	"Gamma carboxylation hypusine formation and arylsulfatase activation"	13.2	precentral gyrus, ventral
ICMT	47	32	457	1774	2.6516892668352106	4.4690029085544676e-05	2.7666583229036297	0.0009302750111547216	REACT:R-HSA-163841	"Gamma carboxylation hypusine formation and arylsulfatase activation"	15.0	precuneus
ICMT	47	32	457	1774	2.6516892668352106	4.4690029085544676e-05	2.7666583229036297	0.0009302750111547216	REACT:R-HSA-163841	"Gamma carboxylation hypusine formation and arylsulfatase activation"	18.0	premotor cortex, dorsal
ICMT	47	32	457	1774	2.6516892668352106	4.4690029085544676e-05	2.7666583229036297	0.0009302750111547216	REACT:R-HSA-163841	"Gamma carboxylation hypusine formation and arylsulfatase activation"	15.8	premotor cortex, ventral
ICMT	47	32	457	1774	2.6516892668352106	4.4690029085544676e-05	2.7666583229036297	0.0009302750111547216	REACT:R-HSA-163841	"Gamma carboxylation hypusine formation and arylsulfatase activation"	18.1	preoptic area
ICMT	47	32	457	1774	2.6516892668352106	4.4690029085544676e-05	2.7666583229036297	0.0009302750111547216	REACT:R-HSA-163841	"Gamma carboxylation hypusine formation and arylsulfatase activation"	19.0	prepositus hypoglossal nucleus
ICMT	47	32	457	1774	2.6516892668352106	4.4690029085544676e-05	2.7666583229036297	0.0009302750111547216	REACT:R-HSA-163841	"Gamma carboxylation hypusine formation and arylsulfatase activation"	19.5	pretectal area
ICMT	47	32	457	1774	2.6516892668352106	4.4690029085544676e-05	2.7666583229036297	0.0009302750111547216	REACT:R-HSA-163841	"Gamma carboxylation hypusine formation and arylsulfatase activation"	19.8	principal sensory trigeminal nucleus
ICMT	47	32	457	1774	2.6516892668352106	4.4690029085544676e-05	2.7666583229036297	0.0009302750111547216	REACT:R-HSA-163841	"Gamma carboxylation hypusine formation and arylsulfatase activation"	17.6	pulvinar
ICMT	47	32	457	1774	2.6516892668352106	4.4690029085544676e-05	2.7666583229036297	0.0009302750111547216	REACT:R-HSA-163841	"Gamma carboxylation hypusine formation and arylsulfatase activation"	30.3	putamen
ICMT	47	32	457	1774	2.6516892668352106	4.4690029085544676e-05	2.7666583229036297	0.0009302750111547216	REACT:R-HSA-163841	"Gamma carboxylation hypusine formation and arylsulfatase activation"	19.6	red nucleus
ICMT	47	32	457	1774	2.6516892668352106	4.4690029085544676e-05	2.7666583229036297	0.0009302750111547216	REACT:R-HSA-163841	"Gamma carboxylation hypusine formation and arylsulfatase activation"	14.4	reticular pontine nucleus, caudal
ICMT	47	32	457	1774	2.6516892668352106	4.4690029085544676e-05	2.7666583229036297	0.0009302750111547216	REACT:R-HSA-163841	"Gamma carboxylation hypusine formation and arylsulfatase activation"	17.0	reticular pontine nucleus, oral
ICMT	47	32	457	1774	2.6516892668352106	4.4690029085544676e-05	2.7666583229036297	0.0009302750111547216	REACT:R-HSA-163841	"Gamma carboxylation hypusine formation and arylsulfatase activation"	13.2	reticulotegmental nucleus
ICMT	47	32	457	1774	2.6516892668352106	4.4690029085544676e-05	2.7666583229036297	0.0009302750111547216	REACT:R-HSA-163841	"Gamma carboxylation hypusine formation and arylsulfatase activation"	19.1	retrosplenial cortex
ICMT	47	32	457	1774	2.6516892668352106	4.4690029085544676e-05	2.7666583229036297	0.0009302750111547216	REACT:R-HSA-163841	"Gamma carboxylation hypusine formation and arylsulfatase activation"	19.8	septal nuclei
ICMT	47	32	457	1774	2.6516892668352106	4.4690029085544676e-05	2.7666583229036297	0.0009302750111547216	REACT:R-HSA-163841	"Gamma carboxylation hypusine formation and arylsulfatase activation"	12.4	somatomor cortex, precentral gyrus (white matter)
ICMT	47	32	457	1774	2.6516892668352106	4.4690029085544676e-05	2.7666583229036297	0.0009302750111547216	REACT:R-HSA-163841	"Gamma carboxylation hypusine formation and arylsulfatase activation"	14.1	somatosensory cortex, postcentral gyrus, ventral (white matter)
ICMT	47	32	457	1774	2.6516892668352106	4.4690029085544676e-05	2.7666583229036297	0.0009302750111547216	REACT:R-HSA-163841	"Gamma carboxylation hypusine formation and arylsulfatase activation"	15.8	spinal trigeminal nucleus, caudal
ICMT	47	32	457	1774	2.6516892668352106	4.4690029085544676e-05	2.7666583229036297	0.0009302750111547216	REACT:R-HSA-163841	"Gamma carboxylation hypusine formation and arylsulfatase activation"	18.2	spinal trigeminal nucleus, interpolar
ICMT	47	32	457	1774	2.6516892668352106	4.4690029085544676e-05	2.7666583229036297	0.0009302750111547216	REACT:R-HSA-163841	"Gamma carboxylation hypusine formation and arylsulfatase activation"	19.0	spinal trigeminal nucleus, oral
ICMT	47	32	457	1774	2.6516892668352106	4.4690029085544676e-05	2.7666583229036297	0.0009302750111547216	REACT:R-HSA-163841	"Gamma carboxylation hypusine formation and arylsulfatase activation"	16.9	spinal vestibular nucleus
ICMT	47	32	457	1774	2.6516892668352106	4.4690029085544676e-05	2.7666583229036297	0.0009302750111547216	REACT:R-HSA-163841	"Gamma carboxylation hypusine formation and arylsulfatase activation"	16.6	stria terminalis, bed nucleus
ICMT	47	32	457	1774	2.6516892668352106	4.4690029085544676e-05	2.7666583229036297	0.0009302750111547216	REACT:R-HSA-163841	"Gamma carboxylation hypusine formation and arylsulfatase activation"	16.6	subcentral gyrus, S2
ICMT	47	32	457	1774	2.6516892668352106	4.4690029085544676e-05	2.7666583229036297	0.0009302750111547216	REACT:R-HSA-163841	"Gamma carboxylation hypusine formation and arylsulfatase activation"	17.1	subcoeruleus area
ICMT	47	32	457	1774	2.6516892668352106	4.4690029085544676e-05	2.7666583229036297	0.0009302750111547216	REACT:R-HSA-163841	"Gamma carboxylation hypusine formation and arylsulfatase activation"	16.8	subiculum
ICMT	47	32	457	1774	2.6516892668352106	4.4690029085544676e-05	2.7666583229036297	0.0009302750111547216	REACT:R-HSA-163841	"Gamma carboxylation hypusine formation and arylsulfatase activation"	20.9	substantia nigra
ICMT	47	32	457	1774	2.6516892668352106	4.4690029085544676e-05	2.7666583229036297	0.0009302750111547216	REACT:R-HSA-163841	"Gamma carboxylation hypusine formation and arylsulfatase activation"	16.1	subthalamic nucleus
ICMT	47	32	457	1774	2.6516892668352106	4.4690029085544676e-05	2.7666583229036297	0.0009302750111547216	REACT:R-HSA-163841	"Gamma carboxylation hypusine formation and arylsulfatase activation"	19.0	superior colliculus
ICMT	47	32	457	1774	2.6516892668352106	4.4690029085544676e-05	2.7666583229036297	0.0009302750111547216	REACT:R-HSA-163841	"Gamma carboxylation hypusine formation and arylsulfatase activation"	16.2	superior olive
ICMT	47	32	457	1774	2.6516892668352106	4.4690029085544676e-05	2.7666583229036297	0.0009302750111547216	REACT:R-HSA-163841	"Gamma carboxylation hypusine formation and arylsulfatase activation"	19.3	superior parietal lobule
ICMT	47	32	457	1774	2.6516892668352106	4.4690029085544676e-05	2.7666583229036297	0.0009302750111547216	REACT:R-HSA-163841	"Gamma carboxylation hypusine formation and arylsulfatase activation"	20.1	superior temporal gyrus
ICMT	47	32	457	1774	2.6516892668352106	4.4690029085544676e-05	2.7666583229036297	0.0009302750111547216	REACT:R-HSA-163841	"Gamma carboxylation hypusine formation and arylsulfatase activation"	18.7	superior vestibular nucleus
ICMT	47	32	457	1774	2.6516892668352106	4.4690029085544676e-05	2.7666583229036297	0.0009302750111547216	REACT:R-HSA-163841	"Gamma carboxylation hypusine formation and arylsulfatase activation"	15.8	supplementary motor cortex
ICMT	47	32	457	1774	2.6516892668352106	4.4690029085544676e-05	2.7666583229036297	0.0009302750111547216	REACT:R-HSA-163841	"Gamma carboxylation hypusine formation and arylsulfatase activation"	18.3	supramarginal gyrus
ICMT	47	32	457	1774	2.6516892668352106	4.4690029085544676e-05	2.7666583229036297	0.0009302750111547216	REACT:R-HSA-163841	"Gamma carboxylation hypusine formation and arylsulfatase activation"	18.2	supraoptic nucleus
ICMT	47	32	457	1774	2.6516892668352106	4.4690029085544676e-05	2.7666583229036297	0.0009302750111547216	REACT:R-HSA-163841	"Gamma carboxylation hypusine formation and arylsulfatase activation"	16.6	temporal pole
ICMT	47	32	457	1774	2.6516892668352106	4.4690029085544676e-05	2.7666583229036297	0.0009302750111547216	REACT:R-HSA-163841	"Gamma carboxylation hypusine formation and arylsulfatase activation"	16.7	temporal white matter
ICMT	47	32	457	1774	2.6516892668352106	4.4690029085544676e-05	2.7666583229036297	0.0009302750111547216	REACT:R-HSA-163841	"Gamma carboxylation hypusine formation and arylsulfatase activation"	16.9	temporo-insular cortex, parainsular gyrus
ICMT	47	32	457	1774	2.6516892668352106	4.4690029085544676e-05	2.7666583229036297	0.0009302750111547216	REACT:R-HSA-163841	"Gamma carboxylation hypusine formation and arylsulfatase activation"	21.6	temporo-occipital transitional zone
ICMT	47	32	457	1774	2.6516892668352106	4.4690029085544676e-05	2.7666583229036297	0.0009302750111547216	REACT:R-HSA-163841	"Gamma carboxylation hypusine formation and arylsulfatase activation"	21.5	transversal temporal gyrus, anterior
ICMT	47	32	457	1774	2.6516892668352106	4.4690029085544676e-05	2.7666583229036297	0.0009302750111547216	REACT:R-HSA-163841	"Gamma carboxylation hypusine formation and arylsulfatase activation"	20.1	transversal temporal gyrus, posterior
ICMT	47	32	457	1774	2.6516892668352106	4.4690029085544676e-05	2.7666583229036297	0.0009302750111547216	REACT:R-HSA-163841	"Gamma carboxylation hypusine formation and arylsulfatase activation"	19.5	ventral medullary reticular nucleus
ICMT	47	32	457	1774	2.6516892668352106	4.4690029085544676e-05	2.7666583229036297	0.0009302750111547216	REACT:R-HSA-163841	"Gamma carboxylation hypusine formation and arylsulfatase activation"	16.3	ventral periolivary nuclei
ICMT	47	32	457	1774	2.6516892668352106	4.4690029085544676e-05	2.7666583229036297	0.0009302750111547216	REACT:R-HSA-163841	"Gamma carboxylation hypusine formation and arylsulfatase activation"	17.7	ventral posterolateral thalamic nucleus
ICMT	47	32	457	1774	2.6516892668352106	4.4690029085544676e-05	2.7666583229036297	0.0009302750111547216	REACT:R-HSA-163841	"Gamma carboxylation hypusine formation and arylsulfatase activation"	20.7	ventral posteromedial thalamic nucleus
ICMT	47	32	457	1774	2.6516892668352106	4.4690029085544676e-05	2.7666583229036297	0.0009302750111547216	REACT:R-HSA-163841	"Gamma carboxylation hypusine formation and arylsulfatase activation"	22.3	ventral tegmental area
ICMT	47	32	457	1774	2.6516892668352106	4.4690029085544676e-05	2.7666583229036297	0.0009302750111547216	REACT:R-HSA-163841	"Gamma carboxylation hypusine formation and arylsulfatase activation"	17.8	ventral thalamic nuclei
ICMT	47	32	457	1774	2.6516892668352106	4.4690029085544676e-05	2.7666583229036297	0.0009302750111547216	REACT:R-HSA-163841	"Gamma carboxylation hypusine formation and arylsulfatase activation"	18.3	ventrolateral medulla, A1-C1 cell groups
ICMT	47	32	457	1774	2.6516892668352106	4.4690029085544676e-05	2.7666583229036297	0.0009302750111547216	REACT:R-HSA-163841	"Gamma carboxylation hypusine formation and arylsulfatase activation"	15.5	ventrolateral tegmental area, A5 NE cell group
ICMT	47	32	457	1774	2.6516892668352106	4.4690029085544676e-05	2.7666583229036297	0.0009302750111547216	REACT:R-HSA-163841	"Gamma carboxylation hypusine formation and arylsulfatase activation"	21.0	ventromedial nucleus
ICMT	47	32	457	1774	2.6516892668352106	4.4690029085544676e-05	2.7666583229036297	0.0009302750111547216	REACT:R-HSA-163841	"Gamma carboxylation hypusine formation and arylsulfatase activation"	40.2	vermis
ICMT	47	32	457	1774	2.6516892668352106	4.4690029085544676e-05	2.7666583229036297	0.0009302750111547216	REACT:R-HSA-163841	"Gamma carboxylation hypusine formation and arylsulfatase activation"	14.1	zona incerta
ICMT	47	32	457	1774	2.6516892668352106	4.4690029085544676e-05	2.7666583229036297	0.0009302750111547216	REACT:R-HSA-392499	Metabolism of proteins	14.1	amygdala
ICMT	47	32	457	1774	2.6516892668352106	4.4690029085544676e-05	2.7666583229036297	0.0009302750111547216	REACT:R-HSA-392499	Metabolism of proteins	20.3	angular gyrus
ICMT	47	32	457	1774	2.6516892668352106	4.4690029085544676e-05	2.7666583229036297	0.0009302750111547216	REACT:R-HSA-392499	Metabolism of proteins	17.0	angular gyrus (white matter)
ICMT	47	32	457	1774	2.6516892668352106	4.4690029085544676e-05	2.7666583229036297	0.0009302750111547216	REACT:R-HSA-392499	Metabolism of proteins	13.5	anterior cingulate cortex, supragenual-dorsal
ICMT	47	32	457	1774	2.6516892668352106	4.4690029085544676e-05	2.7666583229036297	0.0009302750111547216	REACT:R-HSA-392499	Metabolism of proteins	11.7	anterior cingulate cortex, supragenual-ventral
ICMT	47	32	457	1774	2.6516892668352106	4.4690029085544676e-05	2.7666583229036297	0.0009302750111547216	REACT:R-HSA-392499	Metabolism of proteins	20.1	anterior cochlear nucleus, ventral
ICMT	47	32	457	1774	2.6516892668352106	4.4690029085544676e-05	2.7666583229036297	0.0009302750111547216	REACT:R-HSA-392499	Metabolism of proteins	19.7	anterior funiculus (white matter)
ICMT	47	32	457	1774	2.6516892668352106	4.4690029085544676e-05	2.7666583229036297	0.0009302750111547216	REACT:R-HSA-392499	Metabolism of proteins	16.8	anterior insular cortex, dorsal
ICMT	47	32	457	1774	2.6516892668352106	4.4690029085544676e-05	2.7666583229036297	0.0009302750111547216	REACT:R-HSA-392499	Metabolism of proteins	19.8	anterior insular cortex, ventral
ICMT	47	32	457	1774	2.6516892668352106	4.4690029085544676e-05	2.7666583229036297	0.0009302750111547216	REACT:R-HSA-392499	Metabolism of proteins	20.5	anterior thalamic nucleus, ventral
ICMT	47	32	457	1774	2.6516892668352106	4.4690029085544676e-05	2.7666583229036297	0.0009302750111547216	REACT:R-HSA-392499	Metabolism of proteins	21.2	arcuate nucleus
ICMT	47	32	457	1774	2.6516892668352106	4.4690029085544676e-05	2.7666583229036297	0.0009302750111547216	REACT:R-HSA-392499	Metabolism of proteins	16.2	area parastriata, inferior
ICMT	47	32	457	1774	2.6516892668352106	4.4690029085544676e-05	2.7666583229036297	0.0009302750111547216	REACT:R-HSA-392499	Metabolism of proteins	19.8	area parastriata, parietal
ICMT	47	32	457	1774	2.6516892668352106	4.4690029085544676e-05	2.7666583229036297	0.0009302750111547216	REACT:R-HSA-392499	Metabolism of proteins	13.8	area parastriata, superior
ICMT	47	32	457	1774	2.6516892668352106	4.4690029085544676e-05	2.7666583229036297	0.0009302750111547216	REACT:R-HSA-392499	Metabolism of proteins	17.2	area parastriata, temporal
ICMT	47	32	457	1774	2.6516892668352106	4.4690029085544676e-05	2.7666583229036297	0.0009302750111547216	REACT:R-HSA-392499	Metabolism of proteins	17.7	area postrema
ICMT	47	32	457	1774	2.6516892668352106	4.4690029085544676e-05	2.7666583229036297	0.0009302750111547216	REACT:R-HSA-392499	Metabolism of proteins	21.6	area striata
ICMT	47	32	457	1774	2.6516892668352106	4.4690029085544676e-05	2.7666583229036297	0.0009302750111547216	REACT:R-HSA-392499	Metabolism of proteins	19.8	area striata (white matter)
ICMT	47	32	457	1774	2.6516892668352106	4.4690029085544676e-05	2.7666583229036297	0.0009302750111547216	REACT:R-HSA-392499	Metabolism of proteins	15.1	basal amygdala
ICMT	47	32	457	1774	2.6516892668352106	4.4690029085544676e-05	2.7666583229036297	0.0009302750111547216	REACT:R-HSA-392499	Metabolism of proteins	27.2	caudate nucleus
ICMT	47	32	457	1774	2.6516892668352106	4.4690029085544676e-05	2.7666583229036297	0.0009302750111547216	REACT:R-HSA-392499	Metabolism of proteins	14.8	central amygdala
ICMT	47	32	457	1774	2.6516892668352106	4.4690029085544676e-05	2.7666583229036297	0.0009302750111547216	REACT:R-HSA-392499	Metabolism of proteins	22.2	centromedial thalamic nucleus
ICMT	47	32	457	1774	2.6516892668352106	4.4690029085544676e-05	2.7666583229036297	0.0009302750111547216	REACT:R-HSA-392499	Metabolism of proteins	41.5	cerebellar cortex
ICMT	47	32	457	1774	2.6516892668352106	4.4690029085544676e-05	2.7666583229036297	0.0009302750111547216	REACT:R-HSA-392499	Metabolism of proteins	22.9	cerebellar nuclei
ICMT	47	32	457	1774	2.6516892668352106	4.4690029085544676e-05	2.7666583229036297	0.0009302750111547216	REACT:R-HSA-392499	Metabolism of proteins	20.0	cerebellar white matter
ICMT	47	32	457	1774	2.6516892668352106	4.4690029085544676e-05	2.7666583229036297	0.0009302750111547216	REACT:R-HSA-392499	Metabolism of proteins	18.2	cervical spinal cord, central gray
ICMT	47	32	457	1774	2.6516892668352106	4.4690029085544676e-05	2.7666583229036297	0.0009302750111547216	REACT:R-HSA-392499	Metabolism of proteins	16.1	cervical spinal cord, dorsal horn
ICMT	47	32	457	1774	2.6516892668352106	4.4690029085544676e-05	2.7666583229036297	0.0009302750111547216	REACT:R-HSA-392499	Metabolism of proteins	13.7	cervical spinal cord, ventral horn
ICMT	47	32	457	1774	2.6516892668352106	4.4690029085544676e-05	2.7666583229036297	0.0009302750111547216	REACT:R-HSA-392499	Metabolism of proteins	21.0	choroid plexus
ICMT	47	32	457	1774	2.6516892668352106	4.4690029085544676e-05	2.7666583229036297	0.0009302750111547216	REACT:R-HSA-392499	Metabolism of proteins	17.7	claustrum
ICMT	47	32	457	1774	2.6516892668352106	4.4690029085544676e-05	2.7666583229036297	0.0009302750111547216	REACT:R-HSA-392499	Metabolism of proteins	21.1	corpus callosum, genu (white matter)
ICMT	47	32	457	1774	2.6516892668352106	4.4690029085544676e-05	2.7666583229036297	0.0009302750111547216	REACT:R-HSA-392499	Metabolism of proteins	19.3	corpus callosum, splenium (white matter)
ICMT	47	32	457	1774	2.6516892668352106	4.4690029085544676e-05	2.7666583229036297	0.0009302750111547216	REACT:R-HSA-392499	Metabolism of proteins	14.5	corticomedial amygdala
ICMT	47	32	457	1774	2.6516892668352106	4.4690029085544676e-05	2.7666583229036297	0.0009302750111547216	REACT:R-HSA-392499	Metabolism of proteins	18.7	cuneiform nucleus
ICMT	47	32	457	1774	2.6516892668352106	4.4690029085544676e-05	2.7666583229036297	0.0009302750111547216	REACT:R-HSA-392499	Metabolism of proteins	15.0	dentate gyrus
ICMT	47	32	457	1774	2.6516892668352106	4.4690029085544676e-05	2.7666583229036297	0.0009302750111547216	REACT:R-HSA-392499	Metabolism of proteins	17.4	dorsal cochlear nucleus
ICMT	47	32	457	1774	2.6516892668352106	4.4690029085544676e-05	2.7666583229036297	0.0009302750111547216	REACT:R-HSA-392499	Metabolism of proteins	17.5	dorsal funiculus (white matter)
ICMT	47	32	457	1774	2.6516892668352106	4.4690029085544676e-05	2.7666583229036297	0.0009302750111547216	REACT:R-HSA-392499	Metabolism of proteins	18.6	dorsal medullary reticular nucleus
ICMT	47	32	457	1774	2.6516892668352106	4.4690029085544676e-05	2.7666583229036297	0.0009302750111547216	REACT:R-HSA-392499	Metabolism of proteins	14.9	dorsal motor vagal complex
ICMT	47	32	457	1774	2.6516892668352106	4.4690029085544676e-05	2.7666583229036297	0.0009302750111547216	REACT:R-HSA-392499	Metabolism of proteins	20.5	dorsal raphe nucleus
ICMT	47	32	457	1774	2.6516892668352106	4.4690029085544676e-05	2.7666583229036297	0.0009302750111547216	REACT:R-HSA-392499	Metabolism of proteins	16.6	dorsal tegmental nucleus
ICMT	47	32	457	1774	2.6516892668352106	4.4690029085544676e-05	2.7666583229036297	0.0009302750111547216	REACT:R-HSA-392499	Metabolism of proteins	18.8	dorsolateral tegmental area
ICMT	47	32	457	1774	2.6516892668352106	4.4690029085544676e-05	2.7666583229036297	0.0009302750111547216	REACT:R-HSA-392499	Metabolism of proteins	22.0	dorsomedial nucleus
ICMT	47	32	457	1774	2.6516892668352106	4.4690029085544676e-05	2.7666583229036297	0.0009302750111547216	REACT:R-HSA-392499	Metabolism of proteins	15.1	entorhinal gyrus
ICMT	47	32	457	1774	2.6516892668352106	4.4690029085544676e-05	2.7666583229036297	0.0009302750111547216	REACT:R-HSA-392499	Metabolism of proteins	40.5	flocculonodular lobe
ICMT	47	32	457	1774	2.6516892668352106	4.4690029085544676e-05	2.7666583229036297	0.0009302750111547216	REACT:R-HSA-392499	Metabolism of proteins	14.6	frontal eye field
ICMT	47	32	457	1774	2.6516892668352106	4.4690029085544676e-05	2.7666583229036297	0.0009302750111547216	REACT:R-HSA-392499	Metabolism of proteins	21.7	frontal operculum
ICMT	47	32	457	1774	2.6516892668352106	4.4690029085544676e-05	2.7666583229036297	0.0009302750111547216	REACT:R-HSA-392499	Metabolism of proteins	18.1	fusiform gyrus
ICMT	47	32	457	1774	2.6516892668352106	4.4690029085544676e-05	2.7666583229036297	0.0009302750111547216	REACT:R-HSA-392499	Metabolism of proteins	16.7	gigantocellular reticular nuclei, medullary
ICMT	47	32	457	1774	2.6516892668352106	4.4690029085544676e-05	2.7666583229036297	0.0009302750111547216	REACT:R-HSA-392499	Metabolism of proteins	15.3	gigantocellular reticular nuclei, pars
ICMT	47	32	457	1774	2.6516892668352106	4.4690029085544676e-05	2.7666583229036297	0.0009302750111547216	REACT:R-HSA-392499	Metabolism of proteins	19.5	globus pallidus, externus
ICMT	47	32	457	1774	2.6516892668352106	4.4690029085544676e-05	2.7666583229036297	0.0009302750111547216	REACT:R-HSA-392499	Metabolism of proteins	19.1	globus pallidus, internus
ICMT	47	32	457	1774	2.6516892668352106	4.4690029085544676e-05	2.7666583229036297	0.0009302750111547216	REACT:R-HSA-392499	Metabolism of proteins	20.0	habenula
ICMT	47	32	457	1774	2.6516892668352106	4.4690029085544676e-05	2.7666583229036297	0.0009302750111547216	REACT:R-HSA-392499	Metabolism of proteins	16.5	hippocampus
ICMT	47	32	457	1774	2.6516892668352106	4.4690029085544676e-05	2.7666583229036297	0.0009302750111547216	REACT:R-HSA-392499	Metabolism of proteins	20.6	hippocampus, CA1
ICMT	47	32	457	1774	2.6516892668352106	4.4690029085544676e-05	2.7666583229036297	0.0009302750111547216	REACT:R-HSA-392499	Metabolism of proteins	19.6	hippocampus, CA2
ICMT	47	32	457	1774	2.6516892668352106	4.4690029085544676e-05	2.7666583229036297	0.0009302750111547216	REACT:R-HSA-392499	Metabolism of proteins	15.1	hippocampus, CA3
ICMT	47	32	457	1774	2.6516892668352106	4.4690029085544676e-05	2.7666583229036297	0.0009302750111547216	REACT:R-HSA-392499	Metabolism of proteins	25.5	inferior colliculus
ICMT	47	32	457	1774	2.6516892668352106	4.4690029085544676e-05	2.7666583229036297	0.0009302750111547216	REACT:R-HSA-392499	Metabolism of proteins	13.7	inferior frontal gyrus, opercular
ICMT	47	32	457	1774	2.6516892668352106	4.4690029085544676e-05	2.7666583229036297	0.0009302750111547216	REACT:R-HSA-392499	Metabolism of proteins	15.8	inferior olive
ICMT	47	32	457	1774	2.6516892668352106	4.4690029085544676e-05	2.7666583229036297	0.0009302750111547216	REACT:R-HSA-392499	Metabolism of proteins	14.6	inferior parietal lobule
ICMT	47	32	457	1774	2.6516892668352106	4.4690029085544676e-05	2.7666583229036297	0.0009302750111547216	REACT:R-HSA-392499	Metabolism of proteins	19.2	inferior temporal gyrus
ICMT	47	32	457	1774	2.6516892668352106	4.4690029085544676e-05	2.7666583229036297	0.0009302750111547216	REACT:R-HSA-392499	Metabolism of proteins	16.8	intraparietal deep sulcus
ICMT	47	32	457	1774	2.6516892668352106	4.4690029085544676e-05	2.7666583229036297	0.0009302750111547216	REACT:R-HSA-392499	Metabolism of proteins	15.5	Kolliker-Fuse nucleus
ICMT	47	32	457	1774	2.6516892668352106	4.4690029085544676e-05	2.7666583229036297	0.0009302750111547216	REACT:R-HSA-392499	Metabolism of proteins	14.3	lateral amygdala
ICMT	47	32	457	1774	2.6516892668352106	4.4690029085544676e-05	2.7666583229036297	0.0009302750111547216	REACT:R-HSA-392499	Metabolism of proteins	19.2	lateral funiculus (white matter)
ICMT	47	32	457	1774	2.6516892668352106	4.4690029085544676e-05	2.7666583229036297	0.0009302750111547216	REACT:R-HSA-392499	Metabolism of proteins	16.6	lateral geniculate body
ICMT	47	32	457	1774	2.6516892668352106	4.4690029085544676e-05	2.7666583229036297	0.0009302750111547216	REACT:R-HSA-392499	Metabolism of proteins	17.6	lateral hypothalamic area
ICMT	47	32	457	1774	2.6516892668352106	4.4690029085544676e-05	2.7666583229036297	0.0009302750111547216	REACT:R-HSA-392499	Metabolism of proteins	16.3	lateral lemniscal nuclei
ICMT	47	32	457	1774	2.6516892668352106	4.4690029085544676e-05	2.7666583229036297	0.0009302750111547216	REACT:R-HSA-392499	Metabolism of proteins	17.1	lateral medullary reticular nucleus
ICMT	47	32	457	1774	2.6516892668352106	4.4690029085544676e-05	2.7666583229036297	0.0009302750111547216	REACT:R-HSA-392499	Metabolism of proteins	21.3	lateral parabrachial nucleus
ICMT	47	32	457	1774	2.6516892668352106	4.4690029085544676e-05	2.7666583229036297	0.0009302750111547216	REACT:R-HSA-392499	Metabolism of proteins	13.9	lateral thalamic nuclei
ICMT	47	32	457	1774	2.6516892668352106	4.4690029085544676e-05	2.7666583229036297	0.0009302750111547216	REACT:R-HSA-392499	Metabolism of proteins	16.7	lateral vestibular nucleus
ICMT	47	32	457	1774	2.6516892668352106	4.4690029085544676e-05	2.7666583229036297	0.0009302750111547216	REACT:R-HSA-392499	Metabolism of proteins	16.7	lingual gyrus
ICMT	47	32	457	1774	2.6516892668352106	4.4690029085544676e-05	2.7666583229036297	0.0009302750111547216	REACT:R-HSA-392499	Metabolism of proteins	15.9	locus coeruleus
ICMT	47	32	457	1774	2.6516892668352106	4.4690029085544676e-05	2.7666583229036297	0.0009302750111547216	REACT:R-HSA-392499	Metabolism of proteins	20.9	mammillary body
ICMT	47	32	457	1774	2.6516892668352106	4.4690029085544676e-05	2.7666583229036297	0.0009302750111547216	REACT:R-HSA-392499	Metabolism of proteins	17.9	medial dorsal thalamic nucleus
ICMT	47	32	457	1774	2.6516892668352106	4.4690029085544676e-05	2.7666583229036297	0.0009302750111547216	REACT:R-HSA-392499	Metabolism of proteins	15.4	medial geniculate body
ICMT	47	32	457	1774	2.6516892668352106	4.4690029085544676e-05	2.7666583229036297	0.0009302750111547216	REACT:R-HSA-392499	Metabolism of proteins	19.1	medial olivary nucleus
ICMT	47	32	457	1774	2.6516892668352106	4.4690029085544676e-05	2.7666583229036297	0.0009302750111547216	REACT:R-HSA-392499	Metabolism of proteins	20.2	medial parabrachial nucleus
ICMT	47	32	457	1774	2.6516892668352106	4.4690029085544676e-05	2.7666583229036297	0.0009302750111547216	REACT:R-HSA-392499	Metabolism of proteins	17.1	medial periolivary nuclei
ICMT	47	32	457	1774	2.6516892668352106	4.4690029085544676e-05	2.7666583229036297	0.0009302750111547216	REACT:R-HSA-392499	Metabolism of proteins	16.7	medial vestibular nucleus
ICMT	47	32	457	1774	2.6516892668352106	4.4690029085544676e-05	2.7666583229036297	0.0009302750111547216	REACT:R-HSA-392499	Metabolism of proteins	13.9	median raphe nucleus
ICMT	47	32	457	1774	2.6516892668352106	4.4690029085544676e-05	2.7666583229036297	0.0009302750111547216	REACT:R-HSA-392499	Metabolism of proteins	12.4	middle cingulate cortex
ICMT	47	32	457	1774	2.6516892668352106	4.4690029085544676e-05	2.7666583229036297	0.0009302750111547216	REACT:R-HSA-392499	Metabolism of proteins	18.5	middle temporal gyrus
ICMT	47	32	457	1774	2.6516892668352106	4.4690029085544676e-05	2.7666583229036297	0.0009302750111547216	REACT:R-HSA-392499	Metabolism of proteins	15.5	motor facial nucleus
ICMT	47	32	457	1774	2.6516892668352106	4.4690029085544676e-05	2.7666583229036297	0.0009302750111547216	REACT:R-HSA-392499	Metabolism of proteins	16.3	motor hypoglossal nucleus
ICMT	47	32	457	1774	2.6516892668352106	4.4690029085544676e-05	2.7666583229036297	0.0009302750111547216	REACT:R-HSA-392499	Metabolism of proteins	16.6	motor trigeminal nucleus
ICMT	47	32	457	1774	2.6516892668352106	4.4690029085544676e-05	2.7666583229036297	0.0009302750111547216	REACT:R-HSA-392499	Metabolism of proteins	17.6	nuclei of the trapezoid body
ICMT	47	32	457	1774	2.6516892668352106	4.4690029085544676e-05	2.7666583229036297	0.0009302750111547216	REACT:R-HSA-392499	Metabolism of proteins	26.8	nucleus accumbens
ICMT	47	32	457	1774	2.6516892668352106	4.4690029085544676e-05	2.7666583229036297	0.0009302750111547216	REACT:R-HSA-392499	Metabolism of proteins	18.2	nucleus ambiguus
ICMT	47	32	457	1774	2.6516892668352106	4.4690029085544676e-05	2.7666583229036297	0.0009302750111547216	REACT:R-HSA-392499	Metabolism of proteins	19.7	nucleus basalis of Meynert
ICMT	47	32	457	1774	2.6516892668352106	4.4690029085544676e-05	2.7666583229036297	0.0009302750111547216	REACT:R-HSA-392499	Metabolism of proteins	16.2	nucleus cuneatus
ICMT	47	32	457	1774	2.6516892668352106	4.4690029085544676e-05	2.7666583229036297	0.0009302750111547216	REACT:R-HSA-392499	Metabolism of proteins	13.0	nucleus gracilis
ICMT	47	32	457	1774	2.6516892668352106	4.4690029085544676e-05	2.7666583229036297	0.0009302750111547216	REACT:R-HSA-392499	Metabolism of proteins	20.6	nucleus of the diagonal band
ICMT	47	32	457	1774	2.6516892668352106	4.4690029085544676e-05	2.7666583229036297	0.0009302750111547216	REACT:R-HSA-392499	Metabolism of proteins	16.5	nucleus raphe magnus
ICMT	47	32	457	1774	2.6516892668352106	4.4690029085544676e-05	2.7666583229036297	0.0009302750111547216	REACT:R-HSA-392499	Metabolism of proteins	18.8	nucleus raphe obscurus
ICMT	47	32	457	1774	2.6516892668352106	4.4690029085544676e-05	2.7666583229036297	0.0009302750111547216	REACT:R-HSA-392499	Metabolism of proteins	20.5	nucleus raphe pallidus
ICMT	47	32	457	1774	2.6516892668352106	4.4690029085544676e-05	2.7666583229036297	0.0009302750111547216	REACT:R-HSA-392499	Metabolism of proteins	17.4	nucleus reuniens
ICMT	47	32	457	1774	2.6516892668352106	4.4690029085544676e-05	2.7666583229036297	0.0009302750111547216	REACT:R-HSA-392499	Metabolism of proteins	18.7	nucleus rhomboideus
ICMT	47	32	457	1774	2.6516892668352106	4.4690029085544676e-05	2.7666583229036297	0.0009302750111547216	REACT:R-HSA-392499	Metabolism of proteins	19.3	nucleus tractus solitarii
ICMT	47	32	457	1774	2.6516892668352106	4.4690029085544676e-05	2.7666583229036297	0.0009302750111547216	REACT:R-HSA-392499	Metabolism of proteins	16.6	occipital cortex
ICMT	47	32	457	1774	2.6516892668352106	4.4690029085544676e-05	2.7666583229036297	0.0009302750111547216	REACT:R-HSA-392499	Metabolism of proteins	18.5	occipital cortex (white matter)
ICMT	47	32	457	1774	2.6516892668352106	4.4690029085544676e-05	2.7666583229036297	0.0009302750111547216	REACT:R-HSA-392499	Metabolism of proteins	17.9	olfactory area
ICMT	47	32	457	1774	2.6516892668352106	4.4690029085544676e-05	2.7666583229036297	0.0009302750111547216	REACT:R-HSA-392499	Metabolism of proteins	17.0	olfactory tubercle
ICMT	47	32	457	1774	2.6516892668352106	4.4690029085544676e-05	2.7666583229036297	0.0009302750111547216	REACT:R-HSA-392499	Metabolism of proteins	10.1	orbitofrontal gyrus, anterior
ICMT	47	32	457	1774	2.6516892668352106	4.4690029085544676e-05	2.7666583229036297	0.0009302750111547216	REACT:R-HSA-392499	Metabolism of proteins	14.0	paracentral lobule, anterior
ICMT	47	32	457	1774	2.6516892668352106	4.4690029085544676e-05	2.7666583229036297	0.0009302750111547216	REACT:R-HSA-392499	Metabolism of proteins	13.6	paracentral lobule, posterior
ICMT	47	32	457	1774	2.6516892668352106	4.4690029085544676e-05	2.7666583229036297	0.0009302750111547216	REACT:R-HSA-392499	Metabolism of proteins	14.6	parahippocampal cortex
ICMT	47	32	457	1774	2.6516892668352106	4.4690029085544676e-05	2.7666583229036297	0.0009302750111547216	REACT:R-HSA-392499	Metabolism of proteins	23.8	parahippocampal cortex (white matter)
ICMT	47	32	457	1774	2.6516892668352106	4.4690029085544676e-05	2.7666583229036297	0.0009302750111547216	REACT:R-HSA-392499	Metabolism of proteins	18.9	paramedian reticular nucleus
ICMT	47	32	457	1774	2.6516892668352106	4.4690029085544676e-05	2.7666583229036297	0.0009302750111547216	REACT:R-HSA-392499	Metabolism of proteins	11.7	paraventricular nucleus
ICMT	47	32	457	1774	2.6516892668352106	4.4690029085544676e-05	2.7666583229036297	0.0009302750111547216	REACT:R-HSA-392499	Metabolism of proteins	11.7	parietal operculum
ICMT	47	32	457	1774	2.6516892668352106	4.4690029085544676e-05	2.7666583229036297	0.0009302750111547216	REACT:R-HSA-392499	Metabolism of proteins	18.9	parieto-insular cortex
ICMT	47	32	457	1774	2.6516892668352106	4.4690029085544676e-05	2.7666583229036297	0.0009302750111547216	REACT:R-HSA-392499	Metabolism of proteins	15.8	parieto-occipital transitional area
ICMT	47	32	457	1774	2.6516892668352106	4.4690029085544676e-05	2.7666583229036297	0.0009302750111547216	REACT:R-HSA-392499	Metabolism of proteins	19.3	parieto-temporal junction (white matter)
ICMT	47	32	457	1774	2.6516892668352106	4.4690029085544676e-05	2.7666583229036297	0.0009302750111547216	REACT:R-HSA-392499	Metabolism of proteins	16.2	parvicellular reticular nuclei
ICMT	47	32	457	1774	2.6516892668352106	4.4690029085544676e-05	2.7666583229036297	0.0009302750111547216	REACT:R-HSA-392499	Metabolism of proteins	17.6	parvicellular reticular nuclei, medullary
ICMT	47	32	457	1774	2.6516892668352106	4.4690029085544676e-05	2.7666583229036297	0.0009302750111547216	REACT:R-HSA-392499	Metabolism of proteins	20.3	pedunculopontine tegmental nucleus
ICMT	47	32	457	1774	2.6516892668352106	4.4690029085544676e-05	2.7666583229036297	0.0009302750111547216	REACT:R-HSA-392499	Metabolism of proteins	15.4	periaquaductal grey, anterior
ICMT	47	32	457	1774	2.6516892668352106	4.4690029085544676e-05	2.7666583229036297	0.0009302750111547216	REACT:R-HSA-392499	Metabolism of proteins	19.4	periaquaductal grey, dorsal
ICMT	47	32	457	1774	2.6516892668352106	4.4690029085544676e-05	2.7666583229036297	0.0009302750111547216	REACT:R-HSA-392499	Metabolism of proteins	19.4	periaquaductal grey, lateral
ICMT	47	32	457	1774	2.6516892668352106	4.4690029085544676e-05	2.7666583229036297	0.0009302750111547216	REACT:R-HSA-392499	Metabolism of proteins	18.1	perirhinal gyrus
ICMT	47	32	457	1774	2.6516892668352106	4.4690029085544676e-05	2.7666583229036297	0.0009302750111547216	REACT:R-HSA-392499	Metabolism of proteins	19.8	peritrigeminal nucleus
ICMT	47	32	457	1774	2.6516892668352106	4.4690029085544676e-05	2.7666583229036297	0.0009302750111547216	REACT:R-HSA-392499	Metabolism of proteins	17.4	piriform cortex
ICMT	47	32	457	1774	2.6516892668352106	4.4690029085544676e-05	2.7666583229036297	0.0009302750111547216	REACT:R-HSA-392499	Metabolism of proteins	19.0	pontine nuclei
ICMT	47	32	457	1774	2.6516892668352106	4.4690029085544676e-05	2.7666583229036297	0.0009302750111547216	REACT:R-HSA-392499	Metabolism of proteins	17.5	pontine raphe nucleus
ICMT	47	32	457	1774	2.6516892668352106	4.4690029085544676e-05	2.7666583229036297	0.0009302750111547216	REACT:R-HSA-392499	Metabolism of proteins	10.7	postcentral gyrus
ICMT	47	32	457	1774	2.6516892668352106	4.4690029085544676e-05	2.7666583229036297	0.0009302750111547216	REACT:R-HSA-392499	Metabolism of proteins	17.0	postcentral gyrus, dorsal
ICMT	47	32	457	1774	2.6516892668352106	4.4690029085544676e-05	2.7666583229036297	0.0009302750111547216	REACT:R-HSA-392499	Metabolism of proteins	19.7	postcentral gyrus, middle
ICMT	47	32	457	1774	2.6516892668352106	4.4690029085544676e-05	2.7666583229036297	0.0009302750111547216	REACT:R-HSA-392499	Metabolism of proteins	14.6	postcentral gyrus, ventral
ICMT	47	32	457	1774	2.6516892668352106	4.4690029085544676e-05	2.7666583229036297	0.0009302750111547216	REACT:R-HSA-392499	Metabolism of proteins	10.1	posterior cingulate cortex
ICMT	47	32	457	1774	2.6516892668352106	4.4690029085544676e-05	2.7666583229036297	0.0009302750111547216	REACT:R-HSA-392499	Metabolism of proteins	12.0	posterior cingulate cortex, dorsal
ICMT	47	32	457	1774	2.6516892668352106	4.4690029085544676e-05	2.7666583229036297	0.0009302750111547216	REACT:R-HSA-392499	Metabolism of proteins	15.3	posterior cingulate cortex, ventral
ICMT	47	32	457	1774	2.6516892668352106	4.4690029085544676e-05	2.7666583229036297	0.0009302750111547216	REACT:R-HSA-392499	Metabolism of proteins	17.5	posterior insular cortex
ICMT	47	32	457	1774	2.6516892668352106	4.4690029085544676e-05	2.7666583229036297	0.0009302750111547216	REACT:R-HSA-392499	Metabolism of proteins	11.3	posterior thalamic nucleus
ICMT	47	32	457	1774	2.6516892668352106	4.4690029085544676e-05	2.7666583229036297	0.0009302750111547216	REACT:R-HSA-392499	Metabolism of proteins	19.5	posteroventral cochlear nucleus
ICMT	47	32	457	1774	2.6516892668352106	4.4690029085544676e-05	2.7666583229036297	0.0009302750111547216	REACT:R-HSA-392499	Metabolism of proteins	15.1	precentral gyrus
ICMT	47	32	457	1774	2.6516892668352106	4.4690029085544676e-05	2.7666583229036297	0.0009302750111547216	REACT:R-HSA-392499	Metabolism of proteins	13.2	precentral gyrus, dorsal
ICMT	47	32	457	1774	2.6516892668352106	4.4690029085544676e-05	2.7666583229036297	0.0009302750111547216	REACT:R-HSA-392499	Metabolism of proteins	19.3	precentral gyrus, middle
ICMT	47	32	457	1774	2.6516892668352106	4.4690029085544676e-05	2.7666583229036297	0.0009302750111547216	REACT:R-HSA-392499	Metabolism of proteins	13.2	precentral gyrus, ventral
ICMT	47	32	457	1774	2.6516892668352106	4.4690029085544676e-05	2.7666583229036297	0.0009302750111547216	REACT:R-HSA-392499	Metabolism of proteins	15.0	precuneus
ICMT	47	32	457	1774	2.6516892668352106	4.4690029085544676e-05	2.7666583229036297	0.0009302750111547216	REACT:R-HSA-392499	Metabolism of proteins	18.0	premotor cortex, dorsal
ICMT	47	32	457	1774	2.6516892668352106	4.4690029085544676e-05	2.7666583229036297	0.0009302750111547216	REACT:R-HSA-392499	Metabolism of proteins	15.8	premotor cortex, ventral
ICMT	47	32	457	1774	2.6516892668352106	4.4690029085544676e-05	2.7666583229036297	0.0009302750111547216	REACT:R-HSA-392499	Metabolism of proteins	18.1	preoptic area
ICMT	47	32	457	1774	2.6516892668352106	4.4690029085544676e-05	2.7666583229036297	0.0009302750111547216	REACT:R-HSA-392499	Metabolism of proteins	19.0	prepositus hypoglossal nucleus
ICMT	47	32	457	1774	2.6516892668352106	4.4690029085544676e-05	2.7666583229036297	0.0009302750111547216	REACT:R-HSA-392499	Metabolism of proteins	19.5	pretectal area
ICMT	47	32	457	1774	2.6516892668352106	4.4690029085544676e-05	2.7666583229036297	0.0009302750111547216	REACT:R-HSA-392499	Metabolism of proteins	19.8	principal sensory trigeminal nucleus
ICMT	47	32	457	1774	2.6516892668352106	4.4690029085544676e-05	2.7666583229036297	0.0009302750111547216	REACT:R-HSA-392499	Metabolism of proteins	17.6	pulvinar
ICMT	47	32	457	1774	2.6516892668352106	4.4690029085544676e-05	2.7666583229036297	0.0009302750111547216	REACT:R-HSA-392499	Metabolism of proteins	30.3	putamen
ICMT	47	32	457	1774	2.6516892668352106	4.4690029085544676e-05	2.7666583229036297	0.0009302750111547216	REACT:R-HSA-392499	Metabolism of proteins	19.6	red nucleus
ICMT	47	32	457	1774	2.6516892668352106	4.4690029085544676e-05	2.7666583229036297	0.0009302750111547216	REACT:R-HSA-392499	Metabolism of proteins	14.4	reticular pontine nucleus, caudal
ICMT	47	32	457	1774	2.6516892668352106	4.4690029085544676e-05	2.7666583229036297	0.0009302750111547216	REACT:R-HSA-392499	Metabolism of proteins	17.0	reticular pontine nucleus, oral
ICMT	47	32	457	1774	2.6516892668352106	4.4690029085544676e-05	2.7666583229036297	0.0009302750111547216	REACT:R-HSA-392499	Metabolism of proteins	13.2	reticulotegmental nucleus
ICMT	47	32	457	1774	2.6516892668352106	4.4690029085544676e-05	2.7666583229036297	0.0009302750111547216	REACT:R-HSA-392499	Metabolism of proteins	19.1	retrosplenial cortex
ICMT	47	32	457	1774	2.6516892668352106	4.4690029085544676e-05	2.7666583229036297	0.0009302750111547216	REACT:R-HSA-392499	Metabolism of proteins	19.8	septal nuclei
ICMT	47	32	457	1774	2.6516892668352106	4.4690029085544676e-05	2.7666583229036297	0.0009302750111547216	REACT:R-HSA-392499	Metabolism of proteins	12.4	somatomor cortex, precentral gyrus (white matter)
ICMT	47	32	457	1774	2.6516892668352106	4.4690029085544676e-05	2.7666583229036297	0.0009302750111547216	REACT:R-HSA-392499	Metabolism of proteins	14.1	somatosensory cortex, postcentral gyrus, ventral (white matter)
ICMT	47	32	457	1774	2.6516892668352106	4.4690029085544676e-05	2.7666583229036297	0.0009302750111547216	REACT:R-HSA-392499	Metabolism of proteins	15.8	spinal trigeminal nucleus, caudal
ICMT	47	32	457	1774	2.6516892668352106	4.4690029085544676e-05	2.7666583229036297	0.0009302750111547216	REACT:R-HSA-392499	Metabolism of proteins	18.2	spinal trigeminal nucleus, interpolar
ICMT	47	32	457	1774	2.6516892668352106	4.4690029085544676e-05	2.7666583229036297	0.0009302750111547216	REACT:R-HSA-392499	Metabolism of proteins	19.0	spinal trigeminal nucleus, oral
ICMT	47	32	457	1774	2.6516892668352106	4.4690029085544676e-05	2.7666583229036297	0.0009302750111547216	REACT:R-HSA-392499	Metabolism of proteins	16.9	spinal vestibular nucleus
ICMT	47	32	457	1774	2.6516892668352106	4.4690029085544676e-05	2.7666583229036297	0.0009302750111547216	REACT:R-HSA-392499	Metabolism of proteins	16.6	stria terminalis, bed nucleus
ICMT	47	32	457	1774	2.6516892668352106	4.4690029085544676e-05	2.7666583229036297	0.0009302750111547216	REACT:R-HSA-392499	Metabolism of proteins	16.6	subcentral gyrus, S2
ICMT	47	32	457	1774	2.6516892668352106	4.4690029085544676e-05	2.7666583229036297	0.0009302750111547216	REACT:R-HSA-392499	Metabolism of proteins	17.1	subcoeruleus area
ICMT	47	32	457	1774	2.6516892668352106	4.4690029085544676e-05	2.7666583229036297	0.0009302750111547216	REACT:R-HSA-392499	Metabolism of proteins	16.8	subiculum
ICMT	47	32	457	1774	2.6516892668352106	4.4690029085544676e-05	2.7666583229036297	0.0009302750111547216	REACT:R-HSA-392499	Metabolism of proteins	20.9	substantia nigra
ICMT	47	32	457	1774	2.6516892668352106	4.4690029085544676e-05	2.7666583229036297	0.0009302750111547216	REACT:R-HSA-392499	Metabolism of proteins	16.1	subthalamic nucleus
ICMT	47	32	457	1774	2.6516892668352106	4.4690029085544676e-05	2.7666583229036297	0.0009302750111547216	REACT:R-HSA-392499	Metabolism of proteins	19.0	superior colliculus
ICMT	47	32	457	1774	2.6516892668352106	4.4690029085544676e-05	2.7666583229036297	0.0009302750111547216	REACT:R-HSA-392499	Metabolism of proteins	16.2	superior olive
ICMT	47	32	457	1774	2.6516892668352106	4.4690029085544676e-05	2.7666583229036297	0.0009302750111547216	REACT:R-HSA-392499	Metabolism of proteins	19.3	superior parietal lobule
ICMT	47	32	457	1774	2.6516892668352106	4.4690029085544676e-05	2.7666583229036297	0.0009302750111547216	REACT:R-HSA-392499	Metabolism of proteins	20.1	superior temporal gyrus
ICMT	47	32	457	1774	2.6516892668352106	4.4690029085544676e-05	2.7666583229036297	0.0009302750111547216	REACT:R-HSA-392499	Metabolism of proteins	18.7	superior vestibular nucleus
ICMT	47	32	457	1774	2.6516892668352106	4.4690029085544676e-05	2.7666583229036297	0.0009302750111547216	REACT:R-HSA-392499	Metabolism of proteins	15.8	supplementary motor cortex
ICMT	47	32	457	1774	2.6516892668352106	4.4690029085544676e-05	2.7666583229036297	0.0009302750111547216	REACT:R-HSA-392499	Metabolism of proteins	18.3	supramarginal gyrus
ICMT	47	32	457	1774	2.6516892668352106	4.4690029085544676e-05	2.7666583229036297	0.0009302750111547216	REACT:R-HSA-392499	Metabolism of proteins	18.2	supraoptic nucleus
ICMT	47	32	457	1774	2.6516892668352106	4.4690029085544676e-05	2.7666583229036297	0.0009302750111547216	REACT:R-HSA-392499	Metabolism of proteins	16.6	temporal pole
ICMT	47	32	457	1774	2.6516892668352106	4.4690029085544676e-05	2.7666583229036297	0.0009302750111547216	REACT:R-HSA-392499	Metabolism of proteins	16.7	temporal white matter
ICMT	47	32	457	1774	2.6516892668352106	4.4690029085544676e-05	2.7666583229036297	0.0009302750111547216	REACT:R-HSA-392499	Metabolism of proteins	16.9	temporo-insular cortex, parainsular gyrus
ICMT	47	32	457	1774	2.6516892668352106	4.4690029085544676e-05	2.7666583229036297	0.0009302750111547216	REACT:R-HSA-392499	Metabolism of proteins	21.6	temporo-occipital transitional zone
ICMT	47	32	457	1774	2.6516892668352106	4.4690029085544676e-05	2.7666583229036297	0.0009302750111547216	REACT:R-HSA-392499	Metabolism of proteins	21.5	transversal temporal gyrus, anterior
ICMT	47	32	457	1774	2.6516892668352106	4.4690029085544676e-05	2.7666583229036297	0.0009302750111547216	REACT:R-HSA-392499	Metabolism of proteins	20.1	transversal temporal gyrus, posterior
ICMT	47	32	457	1774	2.6516892668352106	4.4690029085544676e-05	2.7666583229036297	0.0009302750111547216	REACT:R-HSA-392499	Metabolism of proteins	19.5	ventral medullary reticular nucleus
ICMT	47	32	457	1774	2.6516892668352106	4.4690029085544676e-05	2.7666583229036297	0.0009302750111547216	REACT:R-HSA-392499	Metabolism of proteins	16.3	ventral periolivary nuclei
ICMT	47	32	457	1774	2.6516892668352106	4.4690029085544676e-05	2.7666583229036297	0.0009302750111547216	REACT:R-HSA-392499	Metabolism of proteins	17.7	ventral posterolateral thalamic nucleus
ICMT	47	32	457	1774	2.6516892668352106	4.4690029085544676e-05	2.7666583229036297	0.0009302750111547216	REACT:R-HSA-392499	Metabolism of proteins	20.7	ventral posteromedial thalamic nucleus
ICMT	47	32	457	1774	2.6516892668352106	4.4690029085544676e-05	2.7666583229036297	0.0009302750111547216	REACT:R-HSA-392499	Metabolism of proteins	22.3	ventral tegmental area
ICMT	47	32	457	1774	2.6516892668352106	4.4690029085544676e-05	2.7666583229036297	0.0009302750111547216	REACT:R-HSA-392499	Metabolism of proteins	17.8	ventral thalamic nuclei
ICMT	47	32	457	1774	2.6516892668352106	4.4690029085544676e-05	2.7666583229036297	0.0009302750111547216	REACT:R-HSA-392499	Metabolism of proteins	18.3	ventrolateral medulla, A1-C1 cell groups
ICMT	47	32	457	1774	2.6516892668352106	4.4690029085544676e-05	2.7666583229036297	0.0009302750111547216	REACT:R-HSA-392499	Metabolism of proteins	15.5	ventrolateral tegmental area, A5 NE cell group
ICMT	47	32	457	1774	2.6516892668352106	4.4690029085544676e-05	2.7666583229036297	0.0009302750111547216	REACT:R-HSA-392499	Metabolism of proteins	21.0	ventromedial nucleus
ICMT	47	32	457	1774	2.6516892668352106	4.4690029085544676e-05	2.7666583229036297	0.0009302750111547216	REACT:R-HSA-392499	Metabolism of proteins	40.2	vermis
ICMT	47	32	457	1774	2.6516892668352106	4.4690029085544676e-05	2.7666583229036297	0.0009302750111547216	REACT:R-HSA-392499	Metabolism of proteins	14.1	zona incerta
ICMT	47	32	457	1774	2.6516892668352106	4.4690029085544676e-05	2.7666583229036297	0.0009302750111547216	REACT:R-HSA-597592	Post-translational protein modification	14.1	amygdala
ICMT	47	32	457	1774	2.6516892668352106	4.4690029085544676e-05	2.7666583229036297	0.0009302750111547216	REACT:R-HSA-597592	Post-translational protein modification	20.3	angular gyrus
ICMT	47	32	457	1774	2.6516892668352106	4.4690029085544676e-05	2.7666583229036297	0.0009302750111547216	REACT:R-HSA-597592	Post-translational protein modification	17.0	angular gyrus (white matter)
ICMT	47	32	457	1774	2.6516892668352106	4.4690029085544676e-05	2.7666583229036297	0.0009302750111547216	REACT:R-HSA-597592	Post-translational protein modification	13.5	anterior cingulate cortex, supragenual-dorsal
ICMT	47	32	457	1774	2.6516892668352106	4.4690029085544676e-05	2.7666583229036297	0.0009302750111547216	REACT:R-HSA-597592	Post-translational protein modification	11.7	anterior cingulate cortex, supragenual-ventral
ICMT	47	32	457	1774	2.6516892668352106	4.4690029085544676e-05	2.7666583229036297	0.0009302750111547216	REACT:R-HSA-597592	Post-translational protein modification	20.1	anterior cochlear nucleus, ventral
ICMT	47	32	457	1774	2.6516892668352106	4.4690029085544676e-05	2.7666583229036297	0.0009302750111547216	REACT:R-HSA-597592	Post-translational protein modification	19.7	anterior funiculus (white matter)
ICMT	47	32	457	1774	2.6516892668352106	4.4690029085544676e-05	2.7666583229036297	0.0009302750111547216	REACT:R-HSA-597592	Post-translational protein modification	16.8	anterior insular cortex, dorsal
ICMT	47	32	457	1774	2.6516892668352106	4.4690029085544676e-05	2.7666583229036297	0.0009302750111547216	REACT:R-HSA-597592	Post-translational protein modification	19.8	anterior insular cortex, ventral
ICMT	47	32	457	1774	2.6516892668352106	4.4690029085544676e-05	2.7666583229036297	0.0009302750111547216	REACT:R-HSA-597592	Post-translational protein modification	20.5	anterior thalamic nucleus, ventral
ICMT	47	32	457	1774	2.6516892668352106	4.4690029085544676e-05	2.7666583229036297	0.0009302750111547216	REACT:R-HSA-597592	Post-translational protein modification	21.2	arcuate nucleus
ICMT	47	32	457	1774	2.6516892668352106	4.4690029085544676e-05	2.7666583229036297	0.0009302750111547216	REACT:R-HSA-597592	Post-translational protein modification	16.2	area parastriata, inferior
ICMT	47	32	457	1774	2.6516892668352106	4.4690029085544676e-05	2.7666583229036297	0.0009302750111547216	REACT:R-HSA-597592	Post-translational protein modification	19.8	area parastriata, parietal
ICMT	47	32	457	1774	2.6516892668352106	4.4690029085544676e-05	2.7666583229036297	0.0009302750111547216	REACT:R-HSA-597592	Post-translational protein modification	13.8	area parastriata, superior
ICMT	47	32	457	1774	2.6516892668352106	4.4690029085544676e-05	2.7666583229036297	0.0009302750111547216	REACT:R-HSA-597592	Post-translational protein modification	17.2	area parastriata, temporal
ICMT	47	32	457	1774	2.6516892668352106	4.4690029085544676e-05	2.7666583229036297	0.0009302750111547216	REACT:R-HSA-597592	Post-translational protein modification	17.7	area postrema
ICMT	47	32	457	1774	2.6516892668352106	4.4690029085544676e-05	2.7666583229036297	0.0009302750111547216	REACT:R-HSA-597592	Post-translational protein modification	21.6	area striata
ICMT	47	32	457	1774	2.6516892668352106	4.4690029085544676e-05	2.7666583229036297	0.0009302750111547216	REACT:R-HSA-597592	Post-translational protein modification	19.8	area striata (white matter)
ICMT	47	32	457	1774	2.6516892668352106	4.4690029085544676e-05	2.7666583229036297	0.0009302750111547216	REACT:R-HSA-597592	Post-translational protein modification	15.1	basal amygdala
ICMT	47	32	457	1774	2.6516892668352106	4.4690029085544676e-05	2.7666583229036297	0.0009302750111547216	REACT:R-HSA-597592	Post-translational protein modification	27.2	caudate nucleus
ICMT	47	32	457	1774	2.6516892668352106	4.4690029085544676e-05	2.7666583229036297	0.0009302750111547216	REACT:R-HSA-597592	Post-translational protein modification	14.8	central amygdala
ICMT	47	32	457	1774	2.6516892668352106	4.4690029085544676e-05	2.7666583229036297	0.0009302750111547216	REACT:R-HSA-597592	Post-translational protein modification	22.2	centromedial thalamic nucleus
ICMT	47	32	457	1774	2.6516892668352106	4.4690029085544676e-05	2.7666583229036297	0.0009302750111547216	REACT:R-HSA-597592	Post-translational protein modification	41.5	cerebellar cortex
ICMT	47	32	457	1774	2.6516892668352106	4.4690029085544676e-05	2.7666583229036297	0.0009302750111547216	REACT:R-HSA-597592	Post-translational protein modification	22.9	cerebellar nuclei
ICMT	47	32	457	1774	2.6516892668352106	4.4690029085544676e-05	2.7666583229036297	0.0009302750111547216	REACT:R-HSA-597592	Post-translational protein modification	20.0	cerebellar white matter
ICMT	47	32	457	1774	2.6516892668352106	4.4690029085544676e-05	2.7666583229036297	0.0009302750111547216	REACT:R-HSA-597592	Post-translational protein modification	18.2	cervical spinal cord, central gray
ICMT	47	32	457	1774	2.6516892668352106	4.4690029085544676e-05	2.7666583229036297	0.0009302750111547216	REACT:R-HSA-597592	Post-translational protein modification	16.1	cervical spinal cord, dorsal horn
ICMT	47	32	457	1774	2.6516892668352106	4.4690029085544676e-05	2.7666583229036297	0.0009302750111547216	REACT:R-HSA-597592	Post-translational protein modification	13.7	cervical spinal cord, ventral horn
ICMT	47	32	457	1774	2.6516892668352106	4.4690029085544676e-05	2.7666583229036297	0.0009302750111547216	REACT:R-HSA-597592	Post-translational protein modification	21.0	choroid plexus
ICMT	47	32	457	1774	2.6516892668352106	4.4690029085544676e-05	2.7666583229036297	0.0009302750111547216	REACT:R-HSA-597592	Post-translational protein modification	17.7	claustrum
ICMT	47	32	457	1774	2.6516892668352106	4.4690029085544676e-05	2.7666583229036297	0.0009302750111547216	REACT:R-HSA-597592	Post-translational protein modification	21.1	corpus callosum, genu (white matter)
ICMT	47	32	457	1774	2.6516892668352106	4.4690029085544676e-05	2.7666583229036297	0.0009302750111547216	REACT:R-HSA-597592	Post-translational protein modification	19.3	corpus callosum, splenium (white matter)
ICMT	47	32	457	1774	2.6516892668352106	4.4690029085544676e-05	2.7666583229036297	0.0009302750111547216	REACT:R-HSA-597592	Post-translational protein modification	14.5	corticomedial amygdala
ICMT	47	32	457	1774	2.6516892668352106	4.4690029085544676e-05	2.7666583229036297	0.0009302750111547216	REACT:R-HSA-597592	Post-translational protein modification	18.7	cuneiform nucleus
ICMT	47	32	457	1774	2.6516892668352106	4.4690029085544676e-05	2.7666583229036297	0.0009302750111547216	REACT:R-HSA-597592	Post-translational protein modification	15.0	dentate gyrus
ICMT	47	32	457	1774	2.6516892668352106	4.4690029085544676e-05	2.7666583229036297	0.0009302750111547216	REACT:R-HSA-597592	Post-translational protein modification	17.4	dorsal cochlear nucleus
ICMT	47	32	457	1774	2.6516892668352106	4.4690029085544676e-05	2.7666583229036297	0.0009302750111547216	REACT:R-HSA-597592	Post-translational protein modification	17.5	dorsal funiculus (white matter)
ICMT	47	32	457	1774	2.6516892668352106	4.4690029085544676e-05	2.7666583229036297	0.0009302750111547216	REACT:R-HSA-597592	Post-translational protein modification	18.6	dorsal medullary reticular nucleus
ICMT	47	32	457	1774	2.6516892668352106	4.4690029085544676e-05	2.7666583229036297	0.0009302750111547216	REACT:R-HSA-597592	Post-translational protein modification	14.9	dorsal motor vagal complex
ICMT	47	32	457	1774	2.6516892668352106	4.4690029085544676e-05	2.7666583229036297	0.0009302750111547216	REACT:R-HSA-597592	Post-translational protein modification	20.5	dorsal raphe nucleus
ICMT	47	32	457	1774	2.6516892668352106	4.4690029085544676e-05	2.7666583229036297	0.0009302750111547216	REACT:R-HSA-597592	Post-translational protein modification	16.6	dorsal tegmental nucleus
ICMT	47	32	457	1774	2.6516892668352106	4.4690029085544676e-05	2.7666583229036297	0.0009302750111547216	REACT:R-HSA-597592	Post-translational protein modification	18.8	dorsolateral tegmental area
ICMT	47	32	457	1774	2.6516892668352106	4.4690029085544676e-05	2.7666583229036297	0.0009302750111547216	REACT:R-HSA-597592	Post-translational protein modification	22.0	dorsomedial nucleus
ICMT	47	32	457	1774	2.6516892668352106	4.4690029085544676e-05	2.7666583229036297	0.0009302750111547216	REACT:R-HSA-597592	Post-translational protein modification	15.1	entorhinal gyrus
ICMT	47	32	457	1774	2.6516892668352106	4.4690029085544676e-05	2.7666583229036297	0.0009302750111547216	REACT:R-HSA-597592	Post-translational protein modification	40.5	flocculonodular lobe
ICMT	47	32	457	1774	2.6516892668352106	4.4690029085544676e-05	2.7666583229036297	0.0009302750111547216	REACT:R-HSA-597592	Post-translational protein modification	14.6	frontal eye field
ICMT	47	32	457	1774	2.6516892668352106	4.4690029085544676e-05	2.7666583229036297	0.0009302750111547216	REACT:R-HSA-597592	Post-translational protein modification	21.7	frontal operculum
ICMT	47	32	457	1774	2.6516892668352106	4.4690029085544676e-05	2.7666583229036297	0.0009302750111547216	REACT:R-HSA-597592	Post-translational protein modification	18.1	fusiform gyrus
ICMT	47	32	457	1774	2.6516892668352106	4.4690029085544676e-05	2.7666583229036297	0.0009302750111547216	REACT:R-HSA-597592	Post-translational protein modification	16.7	gigantocellular reticular nuclei, medullary
ICMT	47	32	457	1774	2.6516892668352106	4.4690029085544676e-05	2.7666583229036297	0.0009302750111547216	REACT:R-HSA-597592	Post-translational protein modification	15.3	gigantocellular reticular nuclei, pars
ICMT	47	32	457	1774	2.6516892668352106	4.4690029085544676e-05	2.7666583229036297	0.0009302750111547216	REACT:R-HSA-597592	Post-translational protein modification	19.5	globus pallidus, externus
ICMT	47	32	457	1774	2.6516892668352106	4.4690029085544676e-05	2.7666583229036297	0.0009302750111547216	REACT:R-HSA-597592	Post-translational protein modification	19.1	globus pallidus, internus
ICMT	47	32	457	1774	2.6516892668352106	4.4690029085544676e-05	2.7666583229036297	0.0009302750111547216	REACT:R-HSA-597592	Post-translational protein modification	20.0	habenula
ICMT	47	32	457	1774	2.6516892668352106	4.4690029085544676e-05	2.7666583229036297	0.0009302750111547216	REACT:R-HSA-597592	Post-translational protein modification	16.5	hippocampus
ICMT	47	32	457	1774	2.6516892668352106	4.4690029085544676e-05	2.7666583229036297	0.0009302750111547216	REACT:R-HSA-597592	Post-translational protein modification	20.6	hippocampus, CA1
ICMT	47	32	457	1774	2.6516892668352106	4.4690029085544676e-05	2.7666583229036297	0.0009302750111547216	REACT:R-HSA-597592	Post-translational protein modification	19.6	hippocampus, CA2
ICMT	47	32	457	1774	2.6516892668352106	4.4690029085544676e-05	2.7666583229036297	0.0009302750111547216	REACT:R-HSA-597592	Post-translational protein modification	15.1	hippocampus, CA3
ICMT	47	32	457	1774	2.6516892668352106	4.4690029085544676e-05	2.7666583229036297	0.0009302750111547216	REACT:R-HSA-597592	Post-translational protein modification	25.5	inferior colliculus
ICMT	47	32	457	1774	2.6516892668352106	4.4690029085544676e-05	2.7666583229036297	0.0009302750111547216	REACT:R-HSA-597592	Post-translational protein modification	13.7	inferior frontal gyrus, opercular
ICMT	47	32	457	1774	2.6516892668352106	4.4690029085544676e-05	2.7666583229036297	0.0009302750111547216	REACT:R-HSA-597592	Post-translational protein modification	15.8	inferior olive
ICMT	47	32	457	1774	2.6516892668352106	4.4690029085544676e-05	2.7666583229036297	0.0009302750111547216	REACT:R-HSA-597592	Post-translational protein modification	14.6	inferior parietal lobule
ICMT	47	32	457	1774	2.6516892668352106	4.4690029085544676e-05	2.7666583229036297	0.0009302750111547216	REACT:R-HSA-597592	Post-translational protein modification	19.2	inferior temporal gyrus
ICMT	47	32	457	1774	2.6516892668352106	4.4690029085544676e-05	2.7666583229036297	0.0009302750111547216	REACT:R-HSA-597592	Post-translational protein modification	16.8	intraparietal deep sulcus
ICMT	47	32	457	1774	2.6516892668352106	4.4690029085544676e-05	2.7666583229036297	0.0009302750111547216	REACT:R-HSA-597592	Post-translational protein modification	15.5	Kolliker-Fuse nucleus
ICMT	47	32	457	1774	2.6516892668352106	4.4690029085544676e-05	2.7666583229036297	0.0009302750111547216	REACT:R-HSA-597592	Post-translational protein modification	14.3	lateral amygdala
ICMT	47	32	457	1774	2.6516892668352106	4.4690029085544676e-05	2.7666583229036297	0.0009302750111547216	REACT:R-HSA-597592	Post-translational protein modification	19.2	lateral funiculus (white matter)
ICMT	47	32	457	1774	2.6516892668352106	4.4690029085544676e-05	2.7666583229036297	0.0009302750111547216	REACT:R-HSA-597592	Post-translational protein modification	16.6	lateral geniculate body
ICMT	47	32	457	1774	2.6516892668352106	4.4690029085544676e-05	2.7666583229036297	0.0009302750111547216	REACT:R-HSA-597592	Post-translational protein modification	17.6	lateral hypothalamic area
ICMT	47	32	457	1774	2.6516892668352106	4.4690029085544676e-05	2.7666583229036297	0.0009302750111547216	REACT:R-HSA-597592	Post-translational protein modification	16.3	lateral lemniscal nuclei
ICMT	47	32	457	1774	2.6516892668352106	4.4690029085544676e-05	2.7666583229036297	0.0009302750111547216	REACT:R-HSA-597592	Post-translational protein modification	17.1	lateral medullary reticular nucleus
ICMT	47	32	457	1774	2.6516892668352106	4.4690029085544676e-05	2.7666583229036297	0.0009302750111547216	REACT:R-HSA-597592	Post-translational protein modification	21.3	lateral parabrachial nucleus
ICMT	47	32	457	1774	2.6516892668352106	4.4690029085544676e-05	2.7666583229036297	0.0009302750111547216	REACT:R-HSA-597592	Post-translational protein modification	13.9	lateral thalamic nuclei
ICMT	47	32	457	1774	2.6516892668352106	4.4690029085544676e-05	2.7666583229036297	0.0009302750111547216	REACT:R-HSA-597592	Post-translational protein modification	16.7	lateral vestibular nucleus
ICMT	47	32	457	1774	2.6516892668352106	4.4690029085544676e-05	2.7666583229036297	0.0009302750111547216	REACT:R-HSA-597592	Post-translational protein modification	16.7	lingual gyrus
ICMT	47	32	457	1774	2.6516892668352106	4.4690029085544676e-05	2.7666583229036297	0.0009302750111547216	REACT:R-HSA-597592	Post-translational protein modification	15.9	locus coeruleus
ICMT	47	32	457	1774	2.6516892668352106	4.4690029085544676e-05	2.7666583229036297	0.0009302750111547216	REACT:R-HSA-597592	Post-translational protein modification	20.9	mammillary body
ICMT	47	32	457	1774	2.6516892668352106	4.4690029085544676e-05	2.7666583229036297	0.0009302750111547216	REACT:R-HSA-597592	Post-translational protein modification	17.9	medial dorsal thalamic nucleus
ICMT	47	32	457	1774	2.6516892668352106	4.4690029085544676e-05	2.7666583229036297	0.0009302750111547216	REACT:R-HSA-597592	Post-translational protein modification	15.4	medial geniculate body
ICMT	47	32	457	1774	2.6516892668352106	4.4690029085544676e-05	2.7666583229036297	0.0009302750111547216	REACT:R-HSA-597592	Post-translational protein modification	19.1	medial olivary nucleus
ICMT	47	32	457	1774	2.6516892668352106	4.4690029085544676e-05	2.7666583229036297	0.0009302750111547216	REACT:R-HSA-597592	Post-translational protein modification	20.2	medial parabrachial nucleus
ICMT	47	32	457	1774	2.6516892668352106	4.4690029085544676e-05	2.7666583229036297	0.0009302750111547216	REACT:R-HSA-597592	Post-translational protein modification	17.1	medial periolivary nuclei
ICMT	47	32	457	1774	2.6516892668352106	4.4690029085544676e-05	2.7666583229036297	0.0009302750111547216	REACT:R-HSA-597592	Post-translational protein modification	16.7	medial vestibular nucleus
ICMT	47	32	457	1774	2.6516892668352106	4.4690029085544676e-05	2.7666583229036297	0.0009302750111547216	REACT:R-HSA-597592	Post-translational protein modification	13.9	median raphe nucleus
ICMT	47	32	457	1774	2.6516892668352106	4.4690029085544676e-05	2.7666583229036297	0.0009302750111547216	REACT:R-HSA-597592	Post-translational protein modification	12.4	middle cingulate cortex
ICMT	47	32	457	1774	2.6516892668352106	4.4690029085544676e-05	2.7666583229036297	0.0009302750111547216	REACT:R-HSA-597592	Post-translational protein modification	18.5	middle temporal gyrus
ICMT	47	32	457	1774	2.6516892668352106	4.4690029085544676e-05	2.7666583229036297	0.0009302750111547216	REACT:R-HSA-597592	Post-translational protein modification	15.5	motor facial nucleus
ICMT	47	32	457	1774	2.6516892668352106	4.4690029085544676e-05	2.7666583229036297	0.0009302750111547216	REACT:R-HSA-597592	Post-translational protein modification	16.3	motor hypoglossal nucleus
ICMT	47	32	457	1774	2.6516892668352106	4.4690029085544676e-05	2.7666583229036297	0.0009302750111547216	REACT:R-HSA-597592	Post-translational protein modification	16.6	motor trigeminal nucleus
ICMT	47	32	457	1774	2.6516892668352106	4.4690029085544676e-05	2.7666583229036297	0.0009302750111547216	REACT:R-HSA-597592	Post-translational protein modification	17.6	nuclei of the trapezoid body
ICMT	47	32	457	1774	2.6516892668352106	4.4690029085544676e-05	2.7666583229036297	0.0009302750111547216	REACT:R-HSA-597592	Post-translational protein modification	26.8	nucleus accumbens
ICMT	47	32	457	1774	2.6516892668352106	4.4690029085544676e-05	2.7666583229036297	0.0009302750111547216	REACT:R-HSA-597592	Post-translational protein modification	18.2	nucleus ambiguus
ICMT	47	32	457	1774	2.6516892668352106	4.4690029085544676e-05	2.7666583229036297	0.0009302750111547216	REACT:R-HSA-597592	Post-translational protein modification	19.7	nucleus basalis of Meynert
ICMT	47	32	457	1774	2.6516892668352106	4.4690029085544676e-05	2.7666583229036297	0.0009302750111547216	REACT:R-HSA-597592	Post-translational protein modification	16.2	nucleus cuneatus
ICMT	47	32	457	1774	2.6516892668352106	4.4690029085544676e-05	2.7666583229036297	0.0009302750111547216	REACT:R-HSA-597592	Post-translational protein modification	13.0	nucleus gracilis
ICMT	47	32	457	1774	2.6516892668352106	4.4690029085544676e-05	2.7666583229036297	0.0009302750111547216	REACT:R-HSA-597592	Post-translational protein modification	20.6	nucleus of the diagonal band
ICMT	47	32	457	1774	2.6516892668352106	4.4690029085544676e-05	2.7666583229036297	0.0009302750111547216	REACT:R-HSA-597592	Post-translational protein modification	16.5	nucleus raphe magnus
ICMT	47	32	457	1774	2.6516892668352106	4.4690029085544676e-05	2.7666583229036297	0.0009302750111547216	REACT:R-HSA-597592	Post-translational protein modification	18.8	nucleus raphe obscurus
ICMT	47	32	457	1774	2.6516892668352106	4.4690029085544676e-05	2.7666583229036297	0.0009302750111547216	REACT:R-HSA-597592	Post-translational protein modification	20.5	nucleus raphe pallidus
ICMT	47	32	457	1774	2.6516892668352106	4.4690029085544676e-05	2.7666583229036297	0.0009302750111547216	REACT:R-HSA-597592	Post-translational protein modification	17.4	nucleus reuniens
ICMT	47	32	457	1774	2.6516892668352106	4.4690029085544676e-05	2.7666583229036297	0.0009302750111547216	REACT:R-HSA-597592	Post-translational protein modification	18.7	nucleus rhomboideus
ICMT	47	32	457	1774	2.6516892668352106	4.4690029085544676e-05	2.7666583229036297	0.0009302750111547216	REACT:R-HSA-597592	Post-translational protein modification	19.3	nucleus tractus solitarii
ICMT	47	32	457	1774	2.6516892668352106	4.4690029085544676e-05	2.7666583229036297	0.0009302750111547216	REACT:R-HSA-597592	Post-translational protein modification	16.6	occipital cortex
ICMT	47	32	457	1774	2.6516892668352106	4.4690029085544676e-05	2.7666583229036297	0.0009302750111547216	REACT:R-HSA-597592	Post-translational protein modification	18.5	occipital cortex (white matter)
ICMT	47	32	457	1774	2.6516892668352106	4.4690029085544676e-05	2.7666583229036297	0.0009302750111547216	REACT:R-HSA-597592	Post-translational protein modification	17.9	olfactory area
ICMT	47	32	457	1774	2.6516892668352106	4.4690029085544676e-05	2.7666583229036297	0.0009302750111547216	REACT:R-HSA-597592	Post-translational protein modification	17.0	olfactory tubercle
ICMT	47	32	457	1774	2.6516892668352106	4.4690029085544676e-05	2.7666583229036297	0.0009302750111547216	REACT:R-HSA-597592	Post-translational protein modification	10.1	orbitofrontal gyrus, anterior
ICMT	47	32	457	1774	2.6516892668352106	4.4690029085544676e-05	2.7666583229036297	0.0009302750111547216	REACT:R-HSA-597592	Post-translational protein modification	14.0	paracentral lobule, anterior
ICMT	47	32	457	1774	2.6516892668352106	4.4690029085544676e-05	2.7666583229036297	0.0009302750111547216	REACT:R-HSA-597592	Post-translational protein modification	13.6	paracentral lobule, posterior
ICMT	47	32	457	1774	2.6516892668352106	4.4690029085544676e-05	2.7666583229036297	0.0009302750111547216	REACT:R-HSA-597592	Post-translational protein modification	14.6	parahippocampal cortex
ICMT	47	32	457	1774	2.6516892668352106	4.4690029085544676e-05	2.7666583229036297	0.0009302750111547216	REACT:R-HSA-597592	Post-translational protein modification	23.8	parahippocampal cortex (white matter)
ICMT	47	32	457	1774	2.6516892668352106	4.4690029085544676e-05	2.7666583229036297	0.0009302750111547216	REACT:R-HSA-597592	Post-translational protein modification	18.9	paramedian reticular nucleus
ICMT	47	32	457	1774	2.6516892668352106	4.4690029085544676e-05	2.7666583229036297	0.0009302750111547216	REACT:R-HSA-597592	Post-translational protein modification	11.7	paraventricular nucleus
ICMT	47	32	457	1774	2.6516892668352106	4.4690029085544676e-05	2.7666583229036297	0.0009302750111547216	REACT:R-HSA-597592	Post-translational protein modification	11.7	parietal operculum
ICMT	47	32	457	1774	2.6516892668352106	4.4690029085544676e-05	2.7666583229036297	0.0009302750111547216	REACT:R-HSA-597592	Post-translational protein modification	18.9	parieto-insular cortex
ICMT	47	32	457	1774	2.6516892668352106	4.4690029085544676e-05	2.7666583229036297	0.0009302750111547216	REACT:R-HSA-597592	Post-translational protein modification	15.8	parieto-occipital transitional area
ICMT	47	32	457	1774	2.6516892668352106	4.4690029085544676e-05	2.7666583229036297	0.0009302750111547216	REACT:R-HSA-597592	Post-translational protein modification	19.3	parieto-temporal junction (white matter)
ICMT	47	32	457	1774	2.6516892668352106	4.4690029085544676e-05	2.7666583229036297	0.0009302750111547216	REACT:R-HSA-597592	Post-translational protein modification	16.2	parvicellular reticular nuclei
ICMT	47	32	457	1774	2.6516892668352106	4.4690029085544676e-05	2.7666583229036297	0.0009302750111547216	REACT:R-HSA-597592	Post-translational protein modification	17.6	parvicellular reticular nuclei, medullary
ICMT	47	32	457	1774	2.6516892668352106	4.4690029085544676e-05	2.7666583229036297	0.0009302750111547216	REACT:R-HSA-597592	Post-translational protein modification	20.3	pedunculopontine tegmental nucleus
ICMT	47	32	457	1774	2.6516892668352106	4.4690029085544676e-05	2.7666583229036297	0.0009302750111547216	REACT:R-HSA-597592	Post-translational protein modification	15.4	periaquaductal grey, anterior
ICMT	47	32	457	1774	2.6516892668352106	4.4690029085544676e-05	2.7666583229036297	0.0009302750111547216	REACT:R-HSA-597592	Post-translational protein modification	19.4	periaquaductal grey, dorsal
ICMT	47	32	457	1774	2.6516892668352106	4.4690029085544676e-05	2.7666583229036297	0.0009302750111547216	REACT:R-HSA-597592	Post-translational protein modification	19.4	periaquaductal grey, lateral
ICMT	47	32	457	1774	2.6516892668352106	4.4690029085544676e-05	2.7666583229036297	0.0009302750111547216	REACT:R-HSA-597592	Post-translational protein modification	18.1	perirhinal gyrus
ICMT	47	32	457	1774	2.6516892668352106	4.4690029085544676e-05	2.7666583229036297	0.0009302750111547216	REACT:R-HSA-597592	Post-translational protein modification	19.8	peritrigeminal nucleus
ICMT	47	32	457	1774	2.6516892668352106	4.4690029085544676e-05	2.7666583229036297	0.0009302750111547216	REACT:R-HSA-597592	Post-translational protein modification	17.4	piriform cortex
ICMT	47	32	457	1774	2.6516892668352106	4.4690029085544676e-05	2.7666583229036297	0.0009302750111547216	REACT:R-HSA-597592	Post-translational protein modification	19.0	pontine nuclei
ICMT	47	32	457	1774	2.6516892668352106	4.4690029085544676e-05	2.7666583229036297	0.0009302750111547216	REACT:R-HSA-597592	Post-translational protein modification	17.5	pontine raphe nucleus
ICMT	47	32	457	1774	2.6516892668352106	4.4690029085544676e-05	2.7666583229036297	0.0009302750111547216	REACT:R-HSA-597592	Post-translational protein modification	10.7	postcentral gyrus
ICMT	47	32	457	1774	2.6516892668352106	4.4690029085544676e-05	2.7666583229036297	0.0009302750111547216	REACT:R-HSA-597592	Post-translational protein modification	17.0	postcentral gyrus, dorsal
ICMT	47	32	457	1774	2.6516892668352106	4.4690029085544676e-05	2.7666583229036297	0.0009302750111547216	REACT:R-HSA-597592	Post-translational protein modification	19.7	postcentral gyrus, middle
ICMT	47	32	457	1774	2.6516892668352106	4.4690029085544676e-05	2.7666583229036297	0.0009302750111547216	REACT:R-HSA-597592	Post-translational protein modification	14.6	postcentral gyrus, ventral
ICMT	47	32	457	1774	2.6516892668352106	4.4690029085544676e-05	2.7666583229036297	0.0009302750111547216	REACT:R-HSA-597592	Post-translational protein modification	10.1	posterior cingulate cortex
ICMT	47	32	457	1774	2.6516892668352106	4.4690029085544676e-05	2.7666583229036297	0.0009302750111547216	REACT:R-HSA-597592	Post-translational protein modification	12.0	posterior cingulate cortex, dorsal
ICMT	47	32	457	1774	2.6516892668352106	4.4690029085544676e-05	2.7666583229036297	0.0009302750111547216	REACT:R-HSA-597592	Post-translational protein modification	15.3	posterior cingulate cortex, ventral
ICMT	47	32	457	1774	2.6516892668352106	4.4690029085544676e-05	2.7666583229036297	0.0009302750111547216	REACT:R-HSA-597592	Post-translational protein modification	17.5	posterior insular cortex
ICMT	47	32	457	1774	2.6516892668352106	4.4690029085544676e-05	2.7666583229036297	0.0009302750111547216	REACT:R-HSA-597592	Post-translational protein modification	11.3	posterior thalamic nucleus
ICMT	47	32	457	1774	2.6516892668352106	4.4690029085544676e-05	2.7666583229036297	0.0009302750111547216	REACT:R-HSA-597592	Post-translational protein modification	19.5	posteroventral cochlear nucleus
ICMT	47	32	457	1774	2.6516892668352106	4.4690029085544676e-05	2.7666583229036297	0.0009302750111547216	REACT:R-HSA-597592	Post-translational protein modification	15.1	precentral gyrus
ICMT	47	32	457	1774	2.6516892668352106	4.4690029085544676e-05	2.7666583229036297	0.0009302750111547216	REACT:R-HSA-597592	Post-translational protein modification	13.2	precentral gyrus, dorsal
ICMT	47	32	457	1774	2.6516892668352106	4.4690029085544676e-05	2.7666583229036297	0.0009302750111547216	REACT:R-HSA-597592	Post-translational protein modification	19.3	precentral gyrus, middle
ICMT	47	32	457	1774	2.6516892668352106	4.4690029085544676e-05	2.7666583229036297	0.0009302750111547216	REACT:R-HSA-597592	Post-translational protein modification	13.2	precentral gyrus, ventral
ICMT	47	32	457	1774	2.6516892668352106	4.4690029085544676e-05	2.7666583229036297	0.0009302750111547216	REACT:R-HSA-597592	Post-translational protein modification	15.0	precuneus
ICMT	47	32	457	1774	2.6516892668352106	4.4690029085544676e-05	2.7666583229036297	0.0009302750111547216	REACT:R-HSA-597592	Post-translational protein modification	18.0	premotor cortex, dorsal
ICMT	47	32	457	1774	2.6516892668352106	4.4690029085544676e-05	2.7666583229036297	0.0009302750111547216	REACT:R-HSA-597592	Post-translational protein modification	15.8	premotor cortex, ventral
ICMT	47	32	457	1774	2.6516892668352106	4.4690029085544676e-05	2.7666583229036297	0.0009302750111547216	REACT:R-HSA-597592	Post-translational protein modification	18.1	preoptic area
ICMT	47	32	457	1774	2.6516892668352106	4.4690029085544676e-05	2.7666583229036297	0.0009302750111547216	REACT:R-HSA-597592	Post-translational protein modification	19.0	prepositus hypoglossal nucleus
ICMT	47	32	457	1774	2.6516892668352106	4.4690029085544676e-05	2.7666583229036297	0.0009302750111547216	REACT:R-HSA-597592	Post-translational protein modification	19.5	pretectal area
ICMT	47	32	457	1774	2.6516892668352106	4.4690029085544676e-05	2.7666583229036297	0.0009302750111547216	REACT:R-HSA-597592	Post-translational protein modification	19.8	principal sensory trigeminal nucleus
ICMT	47	32	457	1774	2.6516892668352106	4.4690029085544676e-05	2.7666583229036297	0.0009302750111547216	REACT:R-HSA-597592	Post-translational protein modification	17.6	pulvinar
ICMT	47	32	457	1774	2.6516892668352106	4.4690029085544676e-05	2.7666583229036297	0.0009302750111547216	REACT:R-HSA-597592	Post-translational protein modification	30.3	putamen
ICMT	47	32	457	1774	2.6516892668352106	4.4690029085544676e-05	2.7666583229036297	0.0009302750111547216	REACT:R-HSA-597592	Post-translational protein modification	19.6	red nucleus
ICMT	47	32	457	1774	2.6516892668352106	4.4690029085544676e-05	2.7666583229036297	0.0009302750111547216	REACT:R-HSA-597592	Post-translational protein modification	14.4	reticular pontine nucleus, caudal
ICMT	47	32	457	1774	2.6516892668352106	4.4690029085544676e-05	2.7666583229036297	0.0009302750111547216	REACT:R-HSA-597592	Post-translational protein modification	17.0	reticular pontine nucleus, oral
ICMT	47	32	457	1774	2.6516892668352106	4.4690029085544676e-05	2.7666583229036297	0.0009302750111547216	REACT:R-HSA-597592	Post-translational protein modification	13.2	reticulotegmental nucleus
ICMT	47	32	457	1774	2.6516892668352106	4.4690029085544676e-05	2.7666583229036297	0.0009302750111547216	REACT:R-HSA-597592	Post-translational protein modification	19.1	retrosplenial cortex
ICMT	47	32	457	1774	2.6516892668352106	4.4690029085544676e-05	2.7666583229036297	0.0009302750111547216	REACT:R-HSA-597592	Post-translational protein modification	19.8	septal nuclei
ICMT	47	32	457	1774	2.6516892668352106	4.4690029085544676e-05	2.7666583229036297	0.0009302750111547216	REACT:R-HSA-597592	Post-translational protein modification	12.4	somatomor cortex, precentral gyrus (white matter)
ICMT	47	32	457	1774	2.6516892668352106	4.4690029085544676e-05	2.7666583229036297	0.0009302750111547216	REACT:R-HSA-597592	Post-translational protein modification	14.1	somatosensory cortex, postcentral gyrus, ventral (white matter)
ICMT	47	32	457	1774	2.6516892668352106	4.4690029085544676e-05	2.7666583229036297	0.0009302750111547216	REACT:R-HSA-597592	Post-translational protein modification	15.8	spinal trigeminal nucleus, caudal
ICMT	47	32	457	1774	2.6516892668352106	4.4690029085544676e-05	2.7666583229036297	0.0009302750111547216	REACT:R-HSA-597592	Post-translational protein modification	18.2	spinal trigeminal nucleus, interpolar
ICMT	47	32	457	1774	2.6516892668352106	4.4690029085544676e-05	2.7666583229036297	0.0009302750111547216	REACT:R-HSA-597592	Post-translational protein modification	19.0	spinal trigeminal nucleus, oral
ICMT	47	32	457	1774	2.6516892668352106	4.4690029085544676e-05	2.7666583229036297	0.0009302750111547216	REACT:R-HSA-597592	Post-translational protein modification	16.9	spinal vestibular nucleus
ICMT	47	32	457	1774	2.6516892668352106	4.4690029085544676e-05	2.7666583229036297	0.0009302750111547216	REACT:R-HSA-597592	Post-translational protein modification	16.6	stria terminalis, bed nucleus
ICMT	47	32	457	1774	2.6516892668352106	4.4690029085544676e-05	2.7666583229036297	0.0009302750111547216	REACT:R-HSA-597592	Post-translational protein modification	16.6	subcentral gyrus, S2
ICMT	47	32	457	1774	2.6516892668352106	4.4690029085544676e-05	2.7666583229036297	0.0009302750111547216	REACT:R-HSA-597592	Post-translational protein modification	17.1	subcoeruleus area
ICMT	47	32	457	1774	2.6516892668352106	4.4690029085544676e-05	2.7666583229036297	0.0009302750111547216	REACT:R-HSA-597592	Post-translational protein modification	16.8	subiculum
ICMT	47	32	457	1774	2.6516892668352106	4.4690029085544676e-05	2.7666583229036297	0.0009302750111547216	REACT:R-HSA-597592	Post-translational protein modification	20.9	substantia nigra
ICMT	47	32	457	1774	2.6516892668352106	4.4690029085544676e-05	2.7666583229036297	0.0009302750111547216	REACT:R-HSA-597592	Post-translational protein modification	16.1	subthalamic nucleus
ICMT	47	32	457	1774	2.6516892668352106	4.4690029085544676e-05	2.7666583229036297	0.0009302750111547216	REACT:R-HSA-597592	Post-translational protein modification	19.0	superior colliculus
ICMT	47	32	457	1774	2.6516892668352106	4.4690029085544676e-05	2.7666583229036297	0.0009302750111547216	REACT:R-HSA-597592	Post-translational protein modification	16.2	superior olive
ICMT	47	32	457	1774	2.6516892668352106	4.4690029085544676e-05	2.7666583229036297	0.0009302750111547216	REACT:R-HSA-597592	Post-translational protein modification	19.3	superior parietal lobule
ICMT	47	32	457	1774	2.6516892668352106	4.4690029085544676e-05	2.7666583229036297	0.0009302750111547216	REACT:R-HSA-597592	Post-translational protein modification	20.1	superior temporal gyrus
ICMT	47	32	457	1774	2.6516892668352106	4.4690029085544676e-05	2.7666583229036297	0.0009302750111547216	REACT:R-HSA-597592	Post-translational protein modification	18.7	superior vestibular nucleus
ICMT	47	32	457	1774	2.6516892668352106	4.4690029085544676e-05	2.7666583229036297	0.0009302750111547216	REACT:R-HSA-597592	Post-translational protein modification	15.8	supplementary motor cortex
ICMT	47	32	457	1774	2.6516892668352106	4.4690029085544676e-05	2.7666583229036297	0.0009302750111547216	REACT:R-HSA-597592	Post-translational protein modification	18.3	supramarginal gyrus
ICMT	47	32	457	1774	2.6516892668352106	4.4690029085544676e-05	2.7666583229036297	0.0009302750111547216	REACT:R-HSA-597592	Post-translational protein modification	18.2	supraoptic nucleus
ICMT	47	32	457	1774	2.6516892668352106	4.4690029085544676e-05	2.7666583229036297	0.0009302750111547216	REACT:R-HSA-597592	Post-translational protein modification	16.6	temporal pole
ICMT	47	32	457	1774	2.6516892668352106	4.4690029085544676e-05	2.7666583229036297	0.0009302750111547216	REACT:R-HSA-597592	Post-translational protein modification	16.7	temporal white matter
ICMT	47	32	457	1774	2.6516892668352106	4.4690029085544676e-05	2.7666583229036297	0.0009302750111547216	REACT:R-HSA-597592	Post-translational protein modification	16.9	temporo-insular cortex, parainsular gyrus
ICMT	47	32	457	1774	2.6516892668352106	4.4690029085544676e-05	2.7666583229036297	0.0009302750111547216	REACT:R-HSA-597592	Post-translational protein modification	21.6	temporo-occipital transitional zone
ICMT	47	32	457	1774	2.6516892668352106	4.4690029085544676e-05	2.7666583229036297	0.0009302750111547216	REACT:R-HSA-597592	Post-translational protein modification	21.5	transversal temporal gyrus, anterior
ICMT	47	32	457	1774	2.6516892668352106	4.4690029085544676e-05	2.7666583229036297	0.0009302750111547216	REACT:R-HSA-597592	Post-translational protein modification	20.1	transversal temporal gyrus, posterior
ICMT	47	32	457	1774	2.6516892668352106	4.4690029085544676e-05	2.7666583229036297	0.0009302750111547216	REACT:R-HSA-597592	Post-translational protein modification	19.5	ventral medullary reticular nucleus
ICMT	47	32	457	1774	2.6516892668352106	4.4690029085544676e-05	2.7666583229036297	0.0009302750111547216	REACT:R-HSA-597592	Post-translational protein modification	16.3	ventral periolivary nuclei
ICMT	47	32	457	1774	2.6516892668352106	4.4690029085544676e-05	2.7666583229036297	0.0009302750111547216	REACT:R-HSA-597592	Post-translational protein modification	17.7	ventral posterolateral thalamic nucleus
ICMT	47	32	457	1774	2.6516892668352106	4.4690029085544676e-05	2.7666583229036297	0.0009302750111547216	REACT:R-HSA-597592	Post-translational protein modification	20.7	ventral posteromedial thalamic nucleus
ICMT	47	32	457	1774	2.6516892668352106	4.4690029085544676e-05	2.7666583229036297	0.0009302750111547216	REACT:R-HSA-597592	Post-translational protein modification	22.3	ventral tegmental area
ICMT	47	32	457	1774	2.6516892668352106	4.4690029085544676e-05	2.7666583229036297	0.0009302750111547216	REACT:R-HSA-597592	Post-translational protein modification	17.8	ventral thalamic nuclei
ICMT	47	32	457	1774	2.6516892668352106	4.4690029085544676e-05	2.7666583229036297	0.0009302750111547216	REACT:R-HSA-597592	Post-translational protein modification	18.3	ventrolateral medulla, A1-C1 cell groups
ICMT	47	32	457	1774	2.6516892668352106	4.4690029085544676e-05	2.7666583229036297	0.0009302750111547216	REACT:R-HSA-597592	Post-translational protein modification	15.5	ventrolateral tegmental area, A5 NE cell group
ICMT	47	32	457	1774	2.6516892668352106	4.4690029085544676e-05	2.7666583229036297	0.0009302750111547216	REACT:R-HSA-597592	Post-translational protein modification	21.0	ventromedial nucleus
ICMT	47	32	457	1774	2.6516892668352106	4.4690029085544676e-05	2.7666583229036297	0.0009302750111547216	REACT:R-HSA-597592	Post-translational protein modification	40.2	vermis
ICMT	47	32	457	1774	2.6516892668352106	4.4690029085544676e-05	2.7666583229036297	0.0009302750111547216	REACT:R-HSA-597592	Post-translational protein modification	14.1	zona incerta
ICMT	47	32	457	1774	2.6516892668352106	4.4690029085544676e-05	2.7666583229036297	0.0009302750111547216	KEGG:hsa00900	Terpenoid backbone biosynthesis	14.1	amygdala
ICMT	47	32	457	1774	2.6516892668352106	4.4690029085544676e-05	2.7666583229036297	0.0009302750111547216	KEGG:hsa00900	Terpenoid backbone biosynthesis	20.3	angular gyrus
ICMT	47	32	457	1774	2.6516892668352106	4.4690029085544676e-05	2.7666583229036297	0.0009302750111547216	KEGG:hsa00900	Terpenoid backbone biosynthesis	17.0	angular gyrus (white matter)
ICMT	47	32	457	1774	2.6516892668352106	4.4690029085544676e-05	2.7666583229036297	0.0009302750111547216	KEGG:hsa00900	Terpenoid backbone biosynthesis	13.5	anterior cingulate cortex, supragenual-dorsal
ICMT	47	32	457	1774	2.6516892668352106	4.4690029085544676e-05	2.7666583229036297	0.0009302750111547216	KEGG:hsa00900	Terpenoid backbone biosynthesis	11.7	anterior cingulate cortex, supragenual-ventral
ICMT	47	32	457	1774	2.6516892668352106	4.4690029085544676e-05	2.7666583229036297	0.0009302750111547216	KEGG:hsa00900	Terpenoid backbone biosynthesis	20.1	anterior cochlear nucleus, ventral
ICMT	47	32	457	1774	2.6516892668352106	4.4690029085544676e-05	2.7666583229036297	0.0009302750111547216	KEGG:hsa00900	Terpenoid backbone biosynthesis	19.7	anterior funiculus (white matter)
ICMT	47	32	457	1774	2.6516892668352106	4.4690029085544676e-05	2.7666583229036297	0.0009302750111547216	KEGG:hsa00900	Terpenoid backbone biosynthesis	16.8	anterior insular cortex, dorsal
ICMT	47	32	457	1774	2.6516892668352106	4.4690029085544676e-05	2.7666583229036297	0.0009302750111547216	KEGG:hsa00900	Terpenoid backbone biosynthesis	19.8	anterior insular cortex, ventral
ICMT	47	32	457	1774	2.6516892668352106	4.4690029085544676e-05	2.7666583229036297	0.0009302750111547216	KEGG:hsa00900	Terpenoid backbone biosynthesis	20.5	anterior thalamic nucleus, ventral
ICMT	47	32	457	1774	2.6516892668352106	4.4690029085544676e-05	2.7666583229036297	0.0009302750111547216	KEGG:hsa00900	Terpenoid backbone biosynthesis	21.2	arcuate nucleus
ICMT	47	32	457	1774	2.6516892668352106	4.4690029085544676e-05	2.7666583229036297	0.0009302750111547216	KEGG:hsa00900	Terpenoid backbone biosynthesis	16.2	area parastriata, inferior
ICMT	47	32	457	1774	2.6516892668352106	4.4690029085544676e-05	2.7666583229036297	0.0009302750111547216	KEGG:hsa00900	Terpenoid backbone biosynthesis	19.8	area parastriata, parietal
ICMT	47	32	457	1774	2.6516892668352106	4.4690029085544676e-05	2.7666583229036297	0.0009302750111547216	KEGG:hsa00900	Terpenoid backbone biosynthesis	13.8	area parastriata, superior
ICMT	47	32	457	1774	2.6516892668352106	4.4690029085544676e-05	2.7666583229036297	0.0009302750111547216	KEGG:hsa00900	Terpenoid backbone biosynthesis	17.2	area parastriata, temporal
ICMT	47	32	457	1774	2.6516892668352106	4.4690029085544676e-05	2.7666583229036297	0.0009302750111547216	KEGG:hsa00900	Terpenoid backbone biosynthesis	17.7	area postrema
ICMT	47	32	457	1774	2.6516892668352106	4.4690029085544676e-05	2.7666583229036297	0.0009302750111547216	KEGG:hsa00900	Terpenoid backbone biosynthesis	21.6	area striata
ICMT	47	32	457	1774	2.6516892668352106	4.4690029085544676e-05	2.7666583229036297	0.0009302750111547216	KEGG:hsa00900	Terpenoid backbone biosynthesis	19.8	area striata (white matter)
ICMT	47	32	457	1774	2.6516892668352106	4.4690029085544676e-05	2.7666583229036297	0.0009302750111547216	KEGG:hsa00900	Terpenoid backbone biosynthesis	15.1	basal amygdala
ICMT	47	32	457	1774	2.6516892668352106	4.4690029085544676e-05	2.7666583229036297	0.0009302750111547216	KEGG:hsa00900	Terpenoid backbone biosynthesis	27.2	caudate nucleus
ICMT	47	32	457	1774	2.6516892668352106	4.4690029085544676e-05	2.7666583229036297	0.0009302750111547216	KEGG:hsa00900	Terpenoid backbone biosynthesis	14.8	central amygdala
ICMT	47	32	457	1774	2.6516892668352106	4.4690029085544676e-05	2.7666583229036297	0.0009302750111547216	KEGG:hsa00900	Terpenoid backbone biosynthesis	22.2	centromedial thalamic nucleus
ICMT	47	32	457	1774	2.6516892668352106	4.4690029085544676e-05	2.7666583229036297	0.0009302750111547216	KEGG:hsa00900	Terpenoid backbone biosynthesis	41.5	cerebellar cortex
ICMT	47	32	457	1774	2.6516892668352106	4.4690029085544676e-05	2.7666583229036297	0.0009302750111547216	KEGG:hsa00900	Terpenoid backbone biosynthesis	22.9	cerebellar nuclei
ICMT	47	32	457	1774	2.6516892668352106	4.4690029085544676e-05	2.7666583229036297	0.0009302750111547216	KEGG:hsa00900	Terpenoid backbone biosynthesis	20.0	cerebellar white matter
ICMT	47	32	457	1774	2.6516892668352106	4.4690029085544676e-05	2.7666583229036297	0.0009302750111547216	KEGG:hsa00900	Terpenoid backbone biosynthesis	18.2	cervical spinal cord, central gray
ICMT	47	32	457	1774	2.6516892668352106	4.4690029085544676e-05	2.7666583229036297	0.0009302750111547216	KEGG:hsa00900	Terpenoid backbone biosynthesis	16.1	cervical spinal cord, dorsal horn
ICMT	47	32	457	1774	2.6516892668352106	4.4690029085544676e-05	2.7666583229036297	0.0009302750111547216	KEGG:hsa00900	Terpenoid backbone biosynthesis	13.7	cervical spinal cord, ventral horn
ICMT	47	32	457	1774	2.6516892668352106	4.4690029085544676e-05	2.7666583229036297	0.0009302750111547216	KEGG:hsa00900	Terpenoid backbone biosynthesis	21.0	choroid plexus
ICMT	47	32	457	1774	2.6516892668352106	4.4690029085544676e-05	2.7666583229036297	0.0009302750111547216	KEGG:hsa00900	Terpenoid backbone biosynthesis	17.7	claustrum
ICMT	47	32	457	1774	2.6516892668352106	4.4690029085544676e-05	2.7666583229036297	0.0009302750111547216	KEGG:hsa00900	Terpenoid backbone biosynthesis	21.1	corpus callosum, genu (white matter)
ICMT	47	32	457	1774	2.6516892668352106	4.4690029085544676e-05	2.7666583229036297	0.0009302750111547216	KEGG:hsa00900	Terpenoid backbone biosynthesis	19.3	corpus callosum, splenium (white matter)
ICMT	47	32	457	1774	2.6516892668352106	4.4690029085544676e-05	2.7666583229036297	0.0009302750111547216	KEGG:hsa00900	Terpenoid backbone biosynthesis	14.5	corticomedial amygdala
ICMT	47	32	457	1774	2.6516892668352106	4.4690029085544676e-05	2.7666583229036297	0.0009302750111547216	KEGG:hsa00900	Terpenoid backbone biosynthesis	18.7	cuneiform nucleus
ICMT	47	32	457	1774	2.6516892668352106	4.4690029085544676e-05	2.7666583229036297	0.0009302750111547216	KEGG:hsa00900	Terpenoid backbone biosynthesis	15.0	dentate gyrus
ICMT	47	32	457	1774	2.6516892668352106	4.4690029085544676e-05	2.7666583229036297	0.0009302750111547216	KEGG:hsa00900	Terpenoid backbone biosynthesis	17.4	dorsal cochlear nucleus
ICMT	47	32	457	1774	2.6516892668352106	4.4690029085544676e-05	2.7666583229036297	0.0009302750111547216	KEGG:hsa00900	Terpenoid backbone biosynthesis	17.5	dorsal funiculus (white matter)
ICMT	47	32	457	1774	2.6516892668352106	4.4690029085544676e-05	2.7666583229036297	0.0009302750111547216	KEGG:hsa00900	Terpenoid backbone biosynthesis	18.6	dorsal medullary reticular nucleus
ICMT	47	32	457	1774	2.6516892668352106	4.4690029085544676e-05	2.7666583229036297	0.0009302750111547216	KEGG:hsa00900	Terpenoid backbone biosynthesis	14.9	dorsal motor vagal complex
ICMT	47	32	457	1774	2.6516892668352106	4.4690029085544676e-05	2.7666583229036297	0.0009302750111547216	KEGG:hsa00900	Terpenoid backbone biosynthesis	20.5	dorsal raphe nucleus
ICMT	47	32	457	1774	2.6516892668352106	4.4690029085544676e-05	2.7666583229036297	0.0009302750111547216	KEGG:hsa00900	Terpenoid backbone biosynthesis	16.6	dorsal tegmental nucleus
ICMT	47	32	457	1774	2.6516892668352106	4.4690029085544676e-05	2.7666583229036297	0.0009302750111547216	KEGG:hsa00900	Terpenoid backbone biosynthesis	18.8	dorsolateral tegmental area
ICMT	47	32	457	1774	2.6516892668352106	4.4690029085544676e-05	2.7666583229036297	0.0009302750111547216	KEGG:hsa00900	Terpenoid backbone biosynthesis	22.0	dorsomedial nucleus
ICMT	47	32	457	1774	2.6516892668352106	4.4690029085544676e-05	2.7666583229036297	0.0009302750111547216	KEGG:hsa00900	Terpenoid backbone biosynthesis	15.1	entorhinal gyrus
ICMT	47	32	457	1774	2.6516892668352106	4.4690029085544676e-05	2.7666583229036297	0.0009302750111547216	KEGG:hsa00900	Terpenoid backbone biosynthesis	40.5	flocculonodular lobe
ICMT	47	32	457	1774	2.6516892668352106	4.4690029085544676e-05	2.7666583229036297	0.0009302750111547216	KEGG:hsa00900	Terpenoid backbone biosynthesis	14.6	frontal eye field
ICMT	47	32	457	1774	2.6516892668352106	4.4690029085544676e-05	2.7666583229036297	0.0009302750111547216	KEGG:hsa00900	Terpenoid backbone biosynthesis	21.7	frontal operculum
ICMT	47	32	457	1774	2.6516892668352106	4.4690029085544676e-05	2.7666583229036297	0.0009302750111547216	KEGG:hsa00900	Terpenoid backbone biosynthesis	18.1	fusiform gyrus
ICMT	47	32	457	1774	2.6516892668352106	4.4690029085544676e-05	2.7666583229036297	0.0009302750111547216	KEGG:hsa00900	Terpenoid backbone biosynthesis	16.7	gigantocellular reticular nuclei, medullary
ICMT	47	32	457	1774	2.6516892668352106	4.4690029085544676e-05	2.7666583229036297	0.0009302750111547216	KEGG:hsa00900	Terpenoid backbone biosynthesis	15.3	gigantocellular reticular nuclei, pars
ICMT	47	32	457	1774	2.6516892668352106	4.4690029085544676e-05	2.7666583229036297	0.0009302750111547216	KEGG:hsa00900	Terpenoid backbone biosynthesis	19.5	globus pallidus, externus
ICMT	47	32	457	1774	2.6516892668352106	4.4690029085544676e-05	2.7666583229036297	0.0009302750111547216	KEGG:hsa00900	Terpenoid backbone biosynthesis	19.1	globus pallidus, internus
ICMT	47	32	457	1774	2.6516892668352106	4.4690029085544676e-05	2.7666583229036297	0.0009302750111547216	KEGG:hsa00900	Terpenoid backbone biosynthesis	20.0	habenula
ICMT	47	32	457	1774	2.6516892668352106	4.4690029085544676e-05	2.7666583229036297	0.0009302750111547216	KEGG:hsa00900	Terpenoid backbone biosynthesis	16.5	hippocampus
ICMT	47	32	457	1774	2.6516892668352106	4.4690029085544676e-05	2.7666583229036297	0.0009302750111547216	KEGG:hsa00900	Terpenoid backbone biosynthesis	20.6	hippocampus, CA1
ICMT	47	32	457	1774	2.6516892668352106	4.4690029085544676e-05	2.7666583229036297	0.0009302750111547216	KEGG:hsa00900	Terpenoid backbone biosynthesis	19.6	hippocampus, CA2
ICMT	47	32	457	1774	2.6516892668352106	4.4690029085544676e-05	2.7666583229036297	0.0009302750111547216	KEGG:hsa00900	Terpenoid backbone biosynthesis	15.1	hippocampus, CA3
ICMT	47	32	457	1774	2.6516892668352106	4.4690029085544676e-05	2.7666583229036297	0.0009302750111547216	KEGG:hsa00900	Terpenoid backbone biosynthesis	25.5	inferior colliculus
ICMT	47	32	457	1774	2.6516892668352106	4.4690029085544676e-05	2.7666583229036297	0.0009302750111547216	KEGG:hsa00900	Terpenoid backbone biosynthesis	13.7	inferior frontal gyrus, opercular
ICMT	47	32	457	1774	2.6516892668352106	4.4690029085544676e-05	2.7666583229036297	0.0009302750111547216	KEGG:hsa00900	Terpenoid backbone biosynthesis	15.8	inferior olive
ICMT	47	32	457	1774	2.6516892668352106	4.4690029085544676e-05	2.7666583229036297	0.0009302750111547216	KEGG:hsa00900	Terpenoid backbone biosynthesis	14.6	inferior parietal lobule
ICMT	47	32	457	1774	2.6516892668352106	4.4690029085544676e-05	2.7666583229036297	0.0009302750111547216	KEGG:hsa00900	Terpenoid backbone biosynthesis	19.2	inferior temporal gyrus
ICMT	47	32	457	1774	2.6516892668352106	4.4690029085544676e-05	2.7666583229036297	0.0009302750111547216	KEGG:hsa00900	Terpenoid backbone biosynthesis	16.8	intraparietal deep sulcus
ICMT	47	32	457	1774	2.6516892668352106	4.4690029085544676e-05	2.7666583229036297	0.0009302750111547216	KEGG:hsa00900	Terpenoid backbone biosynthesis	15.5	Kolliker-Fuse nucleus
ICMT	47	32	457	1774	2.6516892668352106	4.4690029085544676e-05	2.7666583229036297	0.0009302750111547216	KEGG:hsa00900	Terpenoid backbone biosynthesis	14.3	lateral amygdala
ICMT	47	32	457	1774	2.6516892668352106	4.4690029085544676e-05	2.7666583229036297	0.0009302750111547216	KEGG:hsa00900	Terpenoid backbone biosynthesis	19.2	lateral funiculus (white matter)
ICMT	47	32	457	1774	2.6516892668352106	4.4690029085544676e-05	2.7666583229036297	0.0009302750111547216	KEGG:hsa00900	Terpenoid backbone biosynthesis	16.6	lateral geniculate body
ICMT	47	32	457	1774	2.6516892668352106	4.4690029085544676e-05	2.7666583229036297	0.0009302750111547216	KEGG:hsa00900	Terpenoid backbone biosynthesis	17.6	lateral hypothalamic area
ICMT	47	32	457	1774	2.6516892668352106	4.4690029085544676e-05	2.7666583229036297	0.0009302750111547216	KEGG:hsa00900	Terpenoid backbone biosynthesis	16.3	lateral lemniscal nuclei
ICMT	47	32	457	1774	2.6516892668352106	4.4690029085544676e-05	2.7666583229036297	0.0009302750111547216	KEGG:hsa00900	Terpenoid backbone biosynthesis	17.1	lateral medullary reticular nucleus
ICMT	47	32	457	1774	2.6516892668352106	4.4690029085544676e-05	2.7666583229036297	0.0009302750111547216	KEGG:hsa00900	Terpenoid backbone biosynthesis	21.3	lateral parabrachial nucleus
ICMT	47	32	457	1774	2.6516892668352106	4.4690029085544676e-05	2.7666583229036297	0.0009302750111547216	KEGG:hsa00900	Terpenoid backbone biosynthesis	13.9	lateral thalamic nuclei
ICMT	47	32	457	1774	2.6516892668352106	4.4690029085544676e-05	2.7666583229036297	0.0009302750111547216	KEGG:hsa00900	Terpenoid backbone biosynthesis	16.7	lateral vestibular nucleus
ICMT	47	32	457	1774	2.6516892668352106	4.4690029085544676e-05	2.7666583229036297	0.0009302750111547216	KEGG:hsa00900	Terpenoid backbone biosynthesis	16.7	lingual gyrus
ICMT	47	32	457	1774	2.6516892668352106	4.4690029085544676e-05	2.7666583229036297	0.0009302750111547216	KEGG:hsa00900	Terpenoid backbone biosynthesis	15.9	locus coeruleus
ICMT	47	32	457	1774	2.6516892668352106	4.4690029085544676e-05	2.7666583229036297	0.0009302750111547216	KEGG:hsa00900	Terpenoid backbone biosynthesis	20.9	mammillary body
ICMT	47	32	457	1774	2.6516892668352106	4.4690029085544676e-05	2.7666583229036297	0.0009302750111547216	KEGG:hsa00900	Terpenoid backbone biosynthesis	17.9	medial dorsal thalamic nucleus
ICMT	47	32	457	1774	2.6516892668352106	4.4690029085544676e-05	2.7666583229036297	0.0009302750111547216	KEGG:hsa00900	Terpenoid backbone biosynthesis	15.4	medial geniculate body
ICMT	47	32	457	1774	2.6516892668352106	4.4690029085544676e-05	2.7666583229036297	0.0009302750111547216	KEGG:hsa00900	Terpenoid backbone biosynthesis	19.1	medial olivary nucleus
ICMT	47	32	457	1774	2.6516892668352106	4.4690029085544676e-05	2.7666583229036297	0.0009302750111547216	KEGG:hsa00900	Terpenoid backbone biosynthesis	20.2	medial parabrachial nucleus
ICMT	47	32	457	1774	2.6516892668352106	4.4690029085544676e-05	2.7666583229036297	0.0009302750111547216	KEGG:hsa00900	Terpenoid backbone biosynthesis	17.1	medial periolivary nuclei
ICMT	47	32	457	1774	2.6516892668352106	4.4690029085544676e-05	2.7666583229036297	0.0009302750111547216	KEGG:hsa00900	Terpenoid backbone biosynthesis	16.7	medial vestibular nucleus
ICMT	47	32	457	1774	2.6516892668352106	4.4690029085544676e-05	2.7666583229036297	0.0009302750111547216	KEGG:hsa00900	Terpenoid backbone biosynthesis	13.9	median raphe nucleus
ICMT	47	32	457	1774	2.6516892668352106	4.4690029085544676e-05	2.7666583229036297	0.0009302750111547216	KEGG:hsa00900	Terpenoid backbone biosynthesis	12.4	middle cingulate cortex
ICMT	47	32	457	1774	2.6516892668352106	4.4690029085544676e-05	2.7666583229036297	0.0009302750111547216	KEGG:hsa00900	Terpenoid backbone biosynthesis	18.5	middle temporal gyrus
ICMT	47	32	457	1774	2.6516892668352106	4.4690029085544676e-05	2.7666583229036297	0.0009302750111547216	KEGG:hsa00900	Terpenoid backbone biosynthesis	15.5	motor facial nucleus
ICMT	47	32	457	1774	2.6516892668352106	4.4690029085544676e-05	2.7666583229036297	0.0009302750111547216	KEGG:hsa00900	Terpenoid backbone biosynthesis	16.3	motor hypoglossal nucleus
ICMT	47	32	457	1774	2.6516892668352106	4.4690029085544676e-05	2.7666583229036297	0.0009302750111547216	KEGG:hsa00900	Terpenoid backbone biosynthesis	16.6	motor trigeminal nucleus
ICMT	47	32	457	1774	2.6516892668352106	4.4690029085544676e-05	2.7666583229036297	0.0009302750111547216	KEGG:hsa00900	Terpenoid backbone biosynthesis	17.6	nuclei of the trapezoid body
ICMT	47	32	457	1774	2.6516892668352106	4.4690029085544676e-05	2.7666583229036297	0.0009302750111547216	KEGG:hsa00900	Terpenoid backbone biosynthesis	26.8	nucleus accumbens
ICMT	47	32	457	1774	2.6516892668352106	4.4690029085544676e-05	2.7666583229036297	0.0009302750111547216	KEGG:hsa00900	Terpenoid backbone biosynthesis	18.2	nucleus ambiguus
ICMT	47	32	457	1774	2.6516892668352106	4.4690029085544676e-05	2.7666583229036297	0.0009302750111547216	KEGG:hsa00900	Terpenoid backbone biosynthesis	19.7	nucleus basalis of Meynert
ICMT	47	32	457	1774	2.6516892668352106	4.4690029085544676e-05	2.7666583229036297	0.0009302750111547216	KEGG:hsa00900	Terpenoid backbone biosynthesis	16.2	nucleus cuneatus
ICMT	47	32	457	1774	2.6516892668352106	4.4690029085544676e-05	2.7666583229036297	0.0009302750111547216	KEGG:hsa00900	Terpenoid backbone biosynthesis	13.0	nucleus gracilis
ICMT	47	32	457	1774	2.6516892668352106	4.4690029085544676e-05	2.7666583229036297	0.0009302750111547216	KEGG:hsa00900	Terpenoid backbone biosynthesis	20.6	nucleus of the diagonal band
ICMT	47	32	457	1774	2.6516892668352106	4.4690029085544676e-05	2.7666583229036297	0.0009302750111547216	KEGG:hsa00900	Terpenoid backbone biosynthesis	16.5	nucleus raphe magnus
ICMT	47	32	457	1774	2.6516892668352106	4.4690029085544676e-05	2.7666583229036297	0.0009302750111547216	KEGG:hsa00900	Terpenoid backbone biosynthesis	18.8	nucleus raphe obscurus
ICMT	47	32	457	1774	2.6516892668352106	4.4690029085544676e-05	2.7666583229036297	0.0009302750111547216	KEGG:hsa00900	Terpenoid backbone biosynthesis	20.5	nucleus raphe pallidus
ICMT	47	32	457	1774	2.6516892668352106	4.4690029085544676e-05	2.7666583229036297	0.0009302750111547216	KEGG:hsa00900	Terpenoid backbone biosynthesis	17.4	nucleus reuniens
ICMT	47	32	457	1774	2.6516892668352106	4.4690029085544676e-05	2.7666583229036297	0.0009302750111547216	KEGG:hsa00900	Terpenoid backbone biosynthesis	18.7	nucleus rhomboideus
ICMT	47	32	457	1774	2.6516892668352106	4.4690029085544676e-05	2.7666583229036297	0.0009302750111547216	KEGG:hsa00900	Terpenoid backbone biosynthesis	19.3	nucleus tractus solitarii
ICMT	47	32	457	1774	2.6516892668352106	4.4690029085544676e-05	2.7666583229036297	0.0009302750111547216	KEGG:hsa00900	Terpenoid backbone biosynthesis	16.6	occipital cortex
ICMT	47	32	457	1774	2.6516892668352106	4.4690029085544676e-05	2.7666583229036297	0.0009302750111547216	KEGG:hsa00900	Terpenoid backbone biosynthesis	18.5	occipital cortex (white matter)
ICMT	47	32	457	1774	2.6516892668352106	4.4690029085544676e-05	2.7666583229036297	0.0009302750111547216	KEGG:hsa00900	Terpenoid backbone biosynthesis	17.9	olfactory area
ICMT	47	32	457	1774	2.6516892668352106	4.4690029085544676e-05	2.7666583229036297	0.0009302750111547216	KEGG:hsa00900	Terpenoid backbone biosynthesis	17.0	olfactory tubercle
ICMT	47	32	457	1774	2.6516892668352106	4.4690029085544676e-05	2.7666583229036297	0.0009302750111547216	KEGG:hsa00900	Terpenoid backbone biosynthesis	10.1	orbitofrontal gyrus, anterior
ICMT	47	32	457	1774	2.6516892668352106	4.4690029085544676e-05	2.7666583229036297	0.0009302750111547216	KEGG:hsa00900	Terpenoid backbone biosynthesis	14.0	paracentral lobule, anterior
ICMT	47	32	457	1774	2.6516892668352106	4.4690029085544676e-05	2.7666583229036297	0.0009302750111547216	KEGG:hsa00900	Terpenoid backbone biosynthesis	13.6	paracentral lobule, posterior
ICMT	47	32	457	1774	2.6516892668352106	4.4690029085544676e-05	2.7666583229036297	0.0009302750111547216	KEGG:hsa00900	Terpenoid backbone biosynthesis	14.6	parahippocampal cortex
ICMT	47	32	457	1774	2.6516892668352106	4.4690029085544676e-05	2.7666583229036297	0.0009302750111547216	KEGG:hsa00900	Terpenoid backbone biosynthesis	23.8	parahippocampal cortex (white matter)
ICMT	47	32	457	1774	2.6516892668352106	4.4690029085544676e-05	2.7666583229036297	0.0009302750111547216	KEGG:hsa00900	Terpenoid backbone biosynthesis	18.9	paramedian reticular nucleus
ICMT	47	32	457	1774	2.6516892668352106	4.4690029085544676e-05	2.7666583229036297	0.0009302750111547216	KEGG:hsa00900	Terpenoid backbone biosynthesis	11.7	paraventricular nucleus
ICMT	47	32	457	1774	2.6516892668352106	4.4690029085544676e-05	2.7666583229036297	0.0009302750111547216	KEGG:hsa00900	Terpenoid backbone biosynthesis	11.7	parietal operculum
ICMT	47	32	457	1774	2.6516892668352106	4.4690029085544676e-05	2.7666583229036297	0.0009302750111547216	KEGG:hsa00900	Terpenoid backbone biosynthesis	18.9	parieto-insular cortex
ICMT	47	32	457	1774	2.6516892668352106	4.4690029085544676e-05	2.7666583229036297	0.0009302750111547216	KEGG:hsa00900	Terpenoid backbone biosynthesis	15.8	parieto-occipital transitional area
ICMT	47	32	457	1774	2.6516892668352106	4.4690029085544676e-05	2.7666583229036297	0.0009302750111547216	KEGG:hsa00900	Terpenoid backbone biosynthesis	19.3	parieto-temporal junction (white matter)
ICMT	47	32	457	1774	2.6516892668352106	4.4690029085544676e-05	2.7666583229036297	0.0009302750111547216	KEGG:hsa00900	Terpenoid backbone biosynthesis	16.2	parvicellular reticular nuclei
ICMT	47	32	457	1774	2.6516892668352106	4.4690029085544676e-05	2.7666583229036297	0.0009302750111547216	KEGG:hsa00900	Terpenoid backbone biosynthesis	17.6	parvicellular reticular nuclei, medullary
ICMT	47	32	457	1774	2.6516892668352106	4.4690029085544676e-05	2.7666583229036297	0.0009302750111547216	KEGG:hsa00900	Terpenoid backbone biosynthesis	20.3	pedunculopontine tegmental nucleus
ICMT	47	32	457	1774	2.6516892668352106	4.4690029085544676e-05	2.7666583229036297	0.0009302750111547216	KEGG:hsa00900	Terpenoid backbone biosynthesis	15.4	periaquaductal grey, anterior
ICMT	47	32	457	1774	2.6516892668352106	4.4690029085544676e-05	2.7666583229036297	0.0009302750111547216	KEGG:hsa00900	Terpenoid backbone biosynthesis	19.4	periaquaductal grey, dorsal
ICMT	47	32	457	1774	2.6516892668352106	4.4690029085544676e-05	2.7666583229036297	0.0009302750111547216	KEGG:hsa00900	Terpenoid backbone biosynthesis	19.4	periaquaductal grey, lateral
ICMT	47	32	457	1774	2.6516892668352106	4.4690029085544676e-05	2.7666583229036297	0.0009302750111547216	KEGG:hsa00900	Terpenoid backbone biosynthesis	18.1	perirhinal gyrus
ICMT	47	32	457	1774	2.6516892668352106	4.4690029085544676e-05	2.7666583229036297	0.0009302750111547216	KEGG:hsa00900	Terpenoid backbone biosynthesis	19.8	peritrigeminal nucleus
ICMT	47	32	457	1774	2.6516892668352106	4.4690029085544676e-05	2.7666583229036297	0.0009302750111547216	KEGG:hsa00900	Terpenoid backbone biosynthesis	17.4	piriform cortex
ICMT	47	32	457	1774	2.6516892668352106	4.4690029085544676e-05	2.7666583229036297	0.0009302750111547216	KEGG:hsa00900	Terpenoid backbone biosynthesis	19.0	pontine nuclei
ICMT	47	32	457	1774	2.6516892668352106	4.4690029085544676e-05	2.7666583229036297	0.0009302750111547216	KEGG:hsa00900	Terpenoid backbone biosynthesis	17.5	pontine raphe nucleus
ICMT	47	32	457	1774	2.6516892668352106	4.4690029085544676e-05	2.7666583229036297	0.0009302750111547216	KEGG:hsa00900	Terpenoid backbone biosynthesis	10.7	postcentral gyrus
ICMT	47	32	457	1774	2.6516892668352106	4.4690029085544676e-05	2.7666583229036297	0.0009302750111547216	KEGG:hsa00900	Terpenoid backbone biosynthesis	17.0	postcentral gyrus, dorsal
ICMT	47	32	457	1774	2.6516892668352106	4.4690029085544676e-05	2.7666583229036297	0.0009302750111547216	KEGG:hsa00900	Terpenoid backbone biosynthesis	19.7	postcentral gyrus, middle
ICMT	47	32	457	1774	2.6516892668352106	4.4690029085544676e-05	2.7666583229036297	0.0009302750111547216	KEGG:hsa00900	Terpenoid backbone biosynthesis	14.6	postcentral gyrus, ventral
ICMT	47	32	457	1774	2.6516892668352106	4.4690029085544676e-05	2.7666583229036297	0.0009302750111547216	KEGG:hsa00900	Terpenoid backbone biosynthesis	10.1	posterior cingulate cortex
ICMT	47	32	457	1774	2.6516892668352106	4.4690029085544676e-05	2.7666583229036297	0.0009302750111547216	KEGG:hsa00900	Terpenoid backbone biosynthesis	12.0	posterior cingulate cortex, dorsal
ICMT	47	32	457	1774	2.6516892668352106	4.4690029085544676e-05	2.7666583229036297	0.0009302750111547216	KEGG:hsa00900	Terpenoid backbone biosynthesis	15.3	posterior cingulate cortex, ventral
ICMT	47	32	457	1774	2.6516892668352106	4.4690029085544676e-05	2.7666583229036297	0.0009302750111547216	KEGG:hsa00900	Terpenoid backbone biosynthesis	17.5	posterior insular cortex
ICMT	47	32	457	1774	2.6516892668352106	4.4690029085544676e-05	2.7666583229036297	0.0009302750111547216	KEGG:hsa00900	Terpenoid backbone biosynthesis	11.3	posterior thalamic nucleus
ICMT	47	32	457	1774	2.6516892668352106	4.4690029085544676e-05	2.7666583229036297	0.0009302750111547216	KEGG:hsa00900	Terpenoid backbone biosynthesis	19.5	posteroventral cochlear nucleus
ICMT	47	32	457	1774	2.6516892668352106	4.4690029085544676e-05	2.7666583229036297	0.0009302750111547216	KEGG:hsa00900	Terpenoid backbone biosynthesis	15.1	precentral gyrus
ICMT	47	32	457	1774	2.6516892668352106	4.4690029085544676e-05	2.7666583229036297	0.0009302750111547216	KEGG:hsa00900	Terpenoid backbone biosynthesis	13.2	precentral gyrus, dorsal
ICMT	47	32	457	1774	2.6516892668352106	4.4690029085544676e-05	2.7666583229036297	0.0009302750111547216	KEGG:hsa00900	Terpenoid backbone biosynthesis	19.3	precentral gyrus, middle
ICMT	47	32	457	1774	2.6516892668352106	4.4690029085544676e-05	2.7666583229036297	0.0009302750111547216	KEGG:hsa00900	Terpenoid backbone biosynthesis	13.2	precentral gyrus, ventral
ICMT	47	32	457	1774	2.6516892668352106	4.4690029085544676e-05	2.7666583229036297	0.0009302750111547216	KEGG:hsa00900	Terpenoid backbone biosynthesis	15.0	precuneus
ICMT	47	32	457	1774	2.6516892668352106	4.4690029085544676e-05	2.7666583229036297	0.0009302750111547216	KEGG:hsa00900	Terpenoid backbone biosynthesis	18.0	premotor cortex, dorsal
ICMT	47	32	457	1774	2.6516892668352106	4.4690029085544676e-05	2.7666583229036297	0.0009302750111547216	KEGG:hsa00900	Terpenoid backbone biosynthesis	15.8	premotor cortex, ventral
ICMT	47	32	457	1774	2.6516892668352106	4.4690029085544676e-05	2.7666583229036297	0.0009302750111547216	KEGG:hsa00900	Terpenoid backbone biosynthesis	18.1	preoptic area
ICMT	47	32	457	1774	2.6516892668352106	4.4690029085544676e-05	2.7666583229036297	0.0009302750111547216	KEGG:hsa00900	Terpenoid backbone biosynthesis	19.0	prepositus hypoglossal nucleus
ICMT	47	32	457	1774	2.6516892668352106	4.4690029085544676e-05	2.7666583229036297	0.0009302750111547216	KEGG:hsa00900	Terpenoid backbone biosynthesis	19.5	pretectal area
ICMT	47	32	457	1774	2.6516892668352106	4.4690029085544676e-05	2.7666583229036297	0.0009302750111547216	KEGG:hsa00900	Terpenoid backbone biosynthesis	19.8	principal sensory trigeminal nucleus
ICMT	47	32	457	1774	2.6516892668352106	4.4690029085544676e-05	2.7666583229036297	0.0009302750111547216	KEGG:hsa00900	Terpenoid backbone biosynthesis	17.6	pulvinar
ICMT	47	32	457	1774	2.6516892668352106	4.4690029085544676e-05	2.7666583229036297	0.0009302750111547216	KEGG:hsa00900	Terpenoid backbone biosynthesis	30.3	putamen
ICMT	47	32	457	1774	2.6516892668352106	4.4690029085544676e-05	2.7666583229036297	0.0009302750111547216	KEGG:hsa00900	Terpenoid backbone biosynthesis	19.6	red nucleus
ICMT	47	32	457	1774	2.6516892668352106	4.4690029085544676e-05	2.7666583229036297	0.0009302750111547216	KEGG:hsa00900	Terpenoid backbone biosynthesis	14.4	reticular pontine nucleus, caudal
ICMT	47	32	457	1774	2.6516892668352106	4.4690029085544676e-05	2.7666583229036297	0.0009302750111547216	KEGG:hsa00900	Terpenoid backbone biosynthesis	17.0	reticular pontine nucleus, oral
ICMT	47	32	457	1774	2.6516892668352106	4.4690029085544676e-05	2.7666583229036297	0.0009302750111547216	KEGG:hsa00900	Terpenoid backbone biosynthesis	13.2	reticulotegmental nucleus
ICMT	47	32	457	1774	2.6516892668352106	4.4690029085544676e-05	2.7666583229036297	0.0009302750111547216	KEGG:hsa00900	Terpenoid backbone biosynthesis	19.1	retrosplenial cortex
ICMT	47	32	457	1774	2.6516892668352106	4.4690029085544676e-05	2.7666583229036297	0.0009302750111547216	KEGG:hsa00900	Terpenoid backbone biosynthesis	19.8	septal nuclei
ICMT	47	32	457	1774	2.6516892668352106	4.4690029085544676e-05	2.7666583229036297	0.0009302750111547216	KEGG:hsa00900	Terpenoid backbone biosynthesis	12.4	somatomor cortex, precentral gyrus (white matter)
ICMT	47	32	457	1774	2.6516892668352106	4.4690029085544676e-05	2.7666583229036297	0.0009302750111547216	KEGG:hsa00900	Terpenoid backbone biosynthesis	14.1	somatosensory cortex, postcentral gyrus, ventral (white matter)
ICMT	47	32	457	1774	2.6516892668352106	4.4690029085544676e-05	2.7666583229036297	0.0009302750111547216	KEGG:hsa00900	Terpenoid backbone biosynthesis	15.8	spinal trigeminal nucleus, caudal
ICMT	47	32	457	1774	2.6516892668352106	4.4690029085544676e-05	2.7666583229036297	0.0009302750111547216	KEGG:hsa00900	Terpenoid backbone biosynthesis	18.2	spinal trigeminal nucleus, interpolar
ICMT	47	32	457	1774	2.6516892668352106	4.4690029085544676e-05	2.7666583229036297	0.0009302750111547216	KEGG:hsa00900	Terpenoid backbone biosynthesis	19.0	spinal trigeminal nucleus, oral
ICMT	47	32	457	1774	2.6516892668352106	4.4690029085544676e-05	2.7666583229036297	0.0009302750111547216	KEGG:hsa00900	Terpenoid backbone biosynthesis	16.9	spinal vestibular nucleus
ICMT	47	32	457	1774	2.6516892668352106	4.4690029085544676e-05	2.7666583229036297	0.0009302750111547216	KEGG:hsa00900	Terpenoid backbone biosynthesis	16.6	stria terminalis, bed nucleus
ICMT	47	32	457	1774	2.6516892668352106	4.4690029085544676e-05	2.7666583229036297	0.0009302750111547216	KEGG:hsa00900	Terpenoid backbone biosynthesis	16.6	subcentral gyrus, S2
ICMT	47	32	457	1774	2.6516892668352106	4.4690029085544676e-05	2.7666583229036297	0.0009302750111547216	KEGG:hsa00900	Terpenoid backbone biosynthesis	17.1	subcoeruleus area
ICMT	47	32	457	1774	2.6516892668352106	4.4690029085544676e-05	2.7666583229036297	0.0009302750111547216	KEGG:hsa00900	Terpenoid backbone biosynthesis	16.8	subiculum
ICMT	47	32	457	1774	2.6516892668352106	4.4690029085544676e-05	2.7666583229036297	0.0009302750111547216	KEGG:hsa00900	Terpenoid backbone biosynthesis	20.9	substantia nigra
ICMT	47	32	457	1774	2.6516892668352106	4.4690029085544676e-05	2.7666583229036297	0.0009302750111547216	KEGG:hsa00900	Terpenoid backbone biosynthesis	16.1	subthalamic nucleus
ICMT	47	32	457	1774	2.6516892668352106	4.4690029085544676e-05	2.7666583229036297	0.0009302750111547216	KEGG:hsa00900	Terpenoid backbone biosynthesis	19.0	superior colliculus
ICMT	47	32	457	1774	2.6516892668352106	4.4690029085544676e-05	2.7666583229036297	0.0009302750111547216	KEGG:hsa00900	Terpenoid backbone biosynthesis	16.2	superior olive
ICMT	47	32	457	1774	2.6516892668352106	4.4690029085544676e-05	2.7666583229036297	0.0009302750111547216	KEGG:hsa00900	Terpenoid backbone biosynthesis	19.3	superior parietal lobule
ICMT	47	32	457	1774	2.6516892668352106	4.4690029085544676e-05	2.7666583229036297	0.0009302750111547216	KEGG:hsa00900	Terpenoid backbone biosynthesis	20.1	superior temporal gyrus
ICMT	47	32	457	1774	2.6516892668352106	4.4690029085544676e-05	2.7666583229036297	0.0009302750111547216	KEGG:hsa00900	Terpenoid backbone biosynthesis	18.7	superior vestibular nucleus
ICMT	47	32	457	1774	2.6516892668352106	4.4690029085544676e-05	2.7666583229036297	0.0009302750111547216	KEGG:hsa00900	Terpenoid backbone biosynthesis	15.8	supplementary motor cortex
ICMT	47	32	457	1774	2.6516892668352106	4.4690029085544676e-05	2.7666583229036297	0.0009302750111547216	KEGG:hsa00900	Terpenoid backbone biosynthesis	18.3	supramarginal gyrus
ICMT	47	32	457	1774	2.6516892668352106	4.4690029085544676e-05	2.7666583229036297	0.0009302750111547216	KEGG:hsa00900	Terpenoid backbone biosynthesis	18.2	supraoptic nucleus
ICMT	47	32	457	1774	2.6516892668352106	4.4690029085544676e-05	2.7666583229036297	0.0009302750111547216	KEGG:hsa00900	Terpenoid backbone biosynthesis	16.6	temporal pole
ICMT	47	32	457	1774	2.6516892668352106	4.4690029085544676e-05	2.7666583229036297	0.0009302750111547216	KEGG:hsa00900	Terpenoid backbone biosynthesis	16.7	temporal white matter
ICMT	47	32	457	1774	2.6516892668352106	4.4690029085544676e-05	2.7666583229036297	0.0009302750111547216	KEGG:hsa00900	Terpenoid backbone biosynthesis	16.9	temporo-insular cortex, parainsular gyrus
ICMT	47	32	457	1774	2.6516892668352106	4.4690029085544676e-05	2.7666583229036297	0.0009302750111547216	KEGG:hsa00900	Terpenoid backbone biosynthesis	21.6	temporo-occipital transitional zone
ICMT	47	32	457	1774	2.6516892668352106	4.4690029085544676e-05	2.7666583229036297	0.0009302750111547216	KEGG:hsa00900	Terpenoid backbone biosynthesis	21.5	transversal temporal gyrus, anterior
ICMT	47	32	457	1774	2.6516892668352106	4.4690029085544676e-05	2.7666583229036297	0.0009302750111547216	KEGG:hsa00900	Terpenoid backbone biosynthesis	20.1	transversal temporal gyrus, posterior
ICMT	47	32	457	1774	2.6516892668352106	4.4690029085544676e-05	2.7666583229036297	0.0009302750111547216	KEGG:hsa00900	Terpenoid backbone biosynthesis	19.5	ventral medullary reticular nucleus
ICMT	47	32	457	1774	2.6516892668352106	4.4690029085544676e-05	2.7666583229036297	0.0009302750111547216	KEGG:hsa00900	Terpenoid backbone biosynthesis	16.3	ventral periolivary nuclei
ICMT	47	32	457	1774	2.6516892668352106	4.4690029085544676e-05	2.7666583229036297	0.0009302750111547216	KEGG:hsa00900	Terpenoid backbone biosynthesis	17.7	ventral posterolateral thalamic nucleus
ICMT	47	32	457	1774	2.6516892668352106	4.4690029085544676e-05	2.7666583229036297	0.0009302750111547216	KEGG:hsa00900	Terpenoid backbone biosynthesis	20.7	ventral posteromedial thalamic nucleus
ICMT	47	32	457	1774	2.6516892668352106	4.4690029085544676e-05	2.7666583229036297	0.0009302750111547216	KEGG:hsa00900	Terpenoid backbone biosynthesis	22.3	ventral tegmental area
ICMT	47	32	457	1774	2.6516892668352106	4.4690029085544676e-05	2.7666583229036297	0.0009302750111547216	KEGG:hsa00900	Terpenoid backbone biosynthesis	17.8	ventral thalamic nuclei
ICMT	47	32	457	1774	2.6516892668352106	4.4690029085544676e-05	2.7666583229036297	0.0009302750111547216	KEGG:hsa00900	Terpenoid backbone biosynthesis	18.3	ventrolateral medulla, A1-C1 cell groups
ICMT	47	32	457	1774	2.6516892668352106	4.4690029085544676e-05	2.7666583229036297	0.0009302750111547216	KEGG:hsa00900	Terpenoid backbone biosynthesis	15.5	ventrolateral tegmental area, A5 NE cell group
ICMT	47	32	457	1774	2.6516892668352106	4.4690029085544676e-05	2.7666583229036297	0.0009302750111547216	KEGG:hsa00900	Terpenoid backbone biosynthesis	21.0	ventromedial nucleus
ICMT	47	32	457	1774	2.6516892668352106	4.4690029085544676e-05	2.7666583229036297	0.0009302750111547216	KEGG:hsa00900	Terpenoid backbone biosynthesis	40.2	vermis
ICMT	47	32	457	1774	2.6516892668352106	4.4690029085544676e-05	2.7666583229036297	0.0009302750111547216	KEGG:hsa00900	Terpenoid backbone biosynthesis	14.1	zona incerta
OR5AS1	90	48	457	1774	2.076949986730681	4.8201689926451786e-05	2.195925020374898	0.0010002041029762152	REACT:R-HSA-388396	GPCR downstream signaling	24.3	amygdala
OR5AS1	90	48	457	1774	2.076949986730681	4.8201689926451786e-05	2.195925020374898	0.0010002041029762152	REACT:R-HSA-388396	GPCR downstream signaling	48.6	angular gyrus
OR5AS1	90	48	457	1774	2.076949986730681	4.8201689926451786e-05	2.195925020374898	0.0010002041029762152	REACT:R-HSA-388396	GPCR downstream signaling	44.9	angular gyrus (white matter)
OR5AS1	90	48	457	1774	2.076949986730681	4.8201689926451786e-05	2.195925020374898	0.0010002041029762152	REACT:R-HSA-388396	GPCR downstream signaling	35.5	anterior cingulate cortex, supragenual-dorsal
OR5AS1	90	48	457	1774	2.076949986730681	4.8201689926451786e-05	2.195925020374898	0.0010002041029762152	REACT:R-HSA-388396	GPCR downstream signaling	36.8	anterior cingulate cortex, supragenual-ventral
OR5AS1	90	48	457	1774	2.076949986730681	4.8201689926451786e-05	2.195925020374898	0.0010002041029762152	REACT:R-HSA-388396	GPCR downstream signaling	39.7	anterior cochlear nucleus, ventral
OR5AS1	90	48	457	1774	2.076949986730681	4.8201689926451786e-05	2.195925020374898	0.0010002041029762152	REACT:R-HSA-388396	GPCR downstream signaling	41.6	anterior funiculus (white matter)
OR5AS1	90	48	457	1774	2.076949986730681	4.8201689926451786e-05	2.195925020374898	0.0010002041029762152	REACT:R-HSA-388396	GPCR downstream signaling	47.0	anterior insular cortex, dorsal
OR5AS1	90	48	457	1774	2.076949986730681	4.8201689926451786e-05	2.195925020374898	0.0010002041029762152	REACT:R-HSA-388396	GPCR downstream signaling	54.4	anterior insular cortex, ventral
OR5AS1	90	48	457	1774	2.076949986730681	4.8201689926451786e-05	2.195925020374898	0.0010002041029762152	REACT:R-HSA-388396	GPCR downstream signaling	24.9	anterior thalamic nucleus, ventral
OR5AS1	90	48	457	1774	2.076949986730681	4.8201689926451786e-05	2.195925020374898	0.0010002041029762152	REACT:R-HSA-388396	GPCR downstream signaling	39.0	arcuate nucleus
OR5AS1	90	48	457	1774	2.076949986730681	4.8201689926451786e-05	2.195925020374898	0.0010002041029762152	REACT:R-HSA-388396	GPCR downstream signaling	42.0	area parastriata, inferior
OR5AS1	90	48	457	1774	2.076949986730681	4.8201689926451786e-05	2.195925020374898	0.0010002041029762152	REACT:R-HSA-388396	GPCR downstream signaling	41.5	area parastriata, parietal
OR5AS1	90	48	457	1774	2.076949986730681	4.8201689926451786e-05	2.195925020374898	0.0010002041029762152	REACT:R-HSA-388396	GPCR downstream signaling	27.6	area parastriata, superior
OR5AS1	90	48	457	1774	2.076949986730681	4.8201689926451786e-05	2.195925020374898	0.0010002041029762152	REACT:R-HSA-388396	GPCR downstream signaling	44.2	area parastriata, temporal
OR5AS1	90	48	457	1774	2.076949986730681	4.8201689926451786e-05	2.195925020374898	0.0010002041029762152	REACT:R-HSA-388396	GPCR downstream signaling	31.4	area postrema
OR5AS1	90	48	457	1774	2.076949986730681	4.8201689926451786e-05	2.195925020374898	0.0010002041029762152	REACT:R-HSA-388396	GPCR downstream signaling	52.4	area striata
OR5AS1	90	48	457	1774	2.076949986730681	4.8201689926451786e-05	2.195925020374898	0.0010002041029762152	REACT:R-HSA-388396	GPCR downstream signaling	53.7	area striata (white matter)
OR5AS1	90	48	457	1774	2.076949986730681	4.8201689926451786e-05	2.195925020374898	0.0010002041029762152	REACT:R-HSA-388396	GPCR downstream signaling	32.5	basal amygdala
OR5AS1	90	48	457	1774	2.076949986730681	4.8201689926451786e-05	2.195925020374898	0.0010002041029762152	REACT:R-HSA-388396	GPCR downstream signaling	38.2	caudate nucleus
OR5AS1	90	48	457	1774	2.076949986730681	4.8201689926451786e-05	2.195925020374898	0.0010002041029762152	REACT:R-HSA-388396	GPCR downstream signaling	30.4	central amygdala
OR5AS1	90	48	457	1774	2.076949986730681	4.8201689926451786e-05	2.195925020374898	0.0010002041029762152	REACT:R-HSA-388396	GPCR downstream signaling	40.8	centromedial thalamic nucleus
OR5AS1	90	48	457	1774	2.076949986730681	4.8201689926451786e-05	2.195925020374898	0.0010002041029762152	REACT:R-HSA-388396	GPCR downstream signaling	62.7	cerebellar cortex
OR5AS1	90	48	457	1774	2.076949986730681	4.8201689926451786e-05	2.195925020374898	0.0010002041029762152	REACT:R-HSA-388396	GPCR downstream signaling	30.3	cerebellar nuclei
OR5AS1	90	48	457	1774	2.076949986730681	4.8201689926451786e-05	2.195925020374898	0.0010002041029762152	REACT:R-HSA-388396	GPCR downstream signaling	39.1	cerebellar white matter
OR5AS1	90	48	457	1774	2.076949986730681	4.8201689926451786e-05	2.195925020374898	0.0010002041029762152	REACT:R-HSA-388396	GPCR downstream signaling	41.6	cervical spinal cord, central gray
OR5AS1	90	48	457	1774	2.076949986730681	4.8201689926451786e-05	2.195925020374898	0.0010002041029762152	REACT:R-HSA-388396	GPCR downstream signaling	34.4	cervical spinal cord, dorsal horn
OR5AS1	90	48	457	1774	2.076949986730681	4.8201689926451786e-05	2.195925020374898	0.0010002041029762152	REACT:R-HSA-388396	GPCR downstream signaling	23.7	cervical spinal cord, ventral horn
OR5AS1	90	48	457	1774	2.076949986730681	4.8201689926451786e-05	2.195925020374898	0.0010002041029762152	REACT:R-HSA-388396	GPCR downstream signaling	23.7	choroid plexus
OR5AS1	90	48	457	1774	2.076949986730681	4.8201689926451786e-05	2.195925020374898	0.0010002041029762152	REACT:R-HSA-388396	GPCR downstream signaling	44.1	claustrum
OR5AS1	90	48	457	1774	2.076949986730681	4.8201689926451786e-05	2.195925020374898	0.0010002041029762152	REACT:R-HSA-388396	GPCR downstream signaling	46.6	corpus callosum, genu (white matter)
OR5AS1	90	48	457	1774	2.076949986730681	4.8201689926451786e-05	2.195925020374898	0.0010002041029762152	REACT:R-HSA-388396	GPCR downstream signaling	46.4	corpus callosum, splenium (white matter)
OR5AS1	90	48	457	1774	2.076949986730681	4.8201689926451786e-05	2.195925020374898	0.0010002041029762152	REACT:R-HSA-388396	GPCR downstream signaling	35.3	corticomedial amygdala
OR5AS1	90	48	457	1774	2.076949986730681	4.8201689926451786e-05	2.195925020374898	0.0010002041029762152	REACT:R-HSA-388396	GPCR downstream signaling	31.9	cuneiform nucleus
OR5AS1	90	48	457	1774	2.076949986730681	4.8201689926451786e-05	2.195925020374898	0.0010002041029762152	REACT:R-HSA-388396	GPCR downstream signaling	34.5	dentate gyrus
OR5AS1	90	48	457	1774	2.076949986730681	4.8201689926451786e-05	2.195925020374898	0.0010002041029762152	REACT:R-HSA-388396	GPCR downstream signaling	29.7	dorsal cochlear nucleus
OR5AS1	90	48	457	1774	2.076949986730681	4.8201689926451786e-05	2.195925020374898	0.0010002041029762152	REACT:R-HSA-388396	GPCR downstream signaling	43.1	dorsal funiculus (white matter)
OR5AS1	90	48	457	1774	2.076949986730681	4.8201689926451786e-05	2.195925020374898	0.0010002041029762152	REACT:R-HSA-388396	GPCR downstream signaling	39.0	dorsal medullary reticular nucleus
OR5AS1	90	48	457	1774	2.076949986730681	4.8201689926451786e-05	2.195925020374898	0.0010002041029762152	REACT:R-HSA-388396	GPCR downstream signaling	29.4	dorsal motor vagal complex
OR5AS1	90	48	457	1774	2.076949986730681	4.8201689926451786e-05	2.195925020374898	0.0010002041029762152	REACT:R-HSA-388396	GPCR downstream signaling	39.1	dorsal raphe nucleus
OR5AS1	90	48	457	1774	2.076949986730681	4.8201689926451786e-05	2.195925020374898	0.0010002041029762152	REACT:R-HSA-388396	GPCR downstream signaling	29.5	dorsal tegmental nucleus
OR5AS1	90	48	457	1774	2.076949986730681	4.8201689926451786e-05	2.195925020374898	0.0010002041029762152	REACT:R-HSA-388396	GPCR downstream signaling	35.3	dorsolateral tegmental area
OR5AS1	90	48	457	1774	2.076949986730681	4.8201689926451786e-05	2.195925020374898	0.0010002041029762152	REACT:R-HSA-388396	GPCR downstream signaling	45.6	dorsomedial nucleus
OR5AS1	90	48	457	1774	2.076949986730681	4.8201689926451786e-05	2.195925020374898	0.0010002041029762152	REACT:R-HSA-388396	GPCR downstream signaling	39.1	entorhinal gyrus
OR5AS1	90	48	457	1774	2.076949986730681	4.8201689926451786e-05	2.195925020374898	0.0010002041029762152	REACT:R-HSA-388396	GPCR downstream signaling	64.6	flocculonodular lobe
OR5AS1	90	48	457	1774	2.076949986730681	4.8201689926451786e-05	2.195925020374898	0.0010002041029762152	REACT:R-HSA-388396	GPCR downstream signaling	40.4	frontal eye field
OR5AS1	90	48	457	1774	2.076949986730681	4.8201689926451786e-05	2.195925020374898	0.0010002041029762152	REACT:R-HSA-388396	GPCR downstream signaling	54.0	frontal operculum
OR5AS1	90	48	457	1774	2.076949986730681	4.8201689926451786e-05	2.195925020374898	0.0010002041029762152	REACT:R-HSA-388396	GPCR downstream signaling	45.4	fusiform gyrus
OR5AS1	90	48	457	1774	2.076949986730681	4.8201689926451786e-05	2.195925020374898	0.0010002041029762152	REACT:R-HSA-388396	GPCR downstream signaling	32.3	gigantocellular reticular nuclei, medullary
OR5AS1	90	48	457	1774	2.076949986730681	4.8201689926451786e-05	2.195925020374898	0.0010002041029762152	REACT:R-HSA-388396	GPCR downstream signaling	34.7	gigantocellular reticular nuclei, pars
OR5AS1	90	48	457	1774	2.076949986730681	4.8201689926451786e-05	2.195925020374898	0.0010002041029762152	REACT:R-HSA-388396	GPCR downstream signaling	32.7	globus pallidus, externus
OR5AS1	90	48	457	1774	2.076949986730681	4.8201689926451786e-05	2.195925020374898	0.0010002041029762152	REACT:R-HSA-388396	GPCR downstream signaling	36.8	globus pallidus, internus
OR5AS1	90	48	457	1774	2.076949986730681	4.8201689926451786e-05	2.195925020374898	0.0010002041029762152	REACT:R-HSA-388396	GPCR downstream signaling	35.0	habenula
OR5AS1	90	48	457	1774	2.076949986730681	4.8201689926451786e-05	2.195925020374898	0.0010002041029762152	REACT:R-HSA-388396	GPCR downstream signaling	36.4	hippocampus
OR5AS1	90	48	457	1774	2.076949986730681	4.8201689926451786e-05	2.195925020374898	0.0010002041029762152	REACT:R-HSA-388396	GPCR downstream signaling	44.4	hippocampus, CA1
OR5AS1	90	48	457	1774	2.076949986730681	4.8201689926451786e-05	2.195925020374898	0.0010002041029762152	REACT:R-HSA-388396	GPCR downstream signaling	40.6	hippocampus, CA2
OR5AS1	90	48	457	1774	2.076949986730681	4.8201689926451786e-05	2.195925020374898	0.0010002041029762152	REACT:R-HSA-388396	GPCR downstream signaling	35.5	hippocampus, CA3
OR5AS1	90	48	457	1774	2.076949986730681	4.8201689926451786e-05	2.195925020374898	0.0010002041029762152	REACT:R-HSA-388396	GPCR downstream signaling	39.6	inferior colliculus
OR5AS1	90	48	457	1774	2.076949986730681	4.8201689926451786e-05	2.195925020374898	0.0010002041029762152	REACT:R-HSA-388396	GPCR downstream signaling	36.0	inferior frontal gyrus, opercular
OR5AS1	90	48	457	1774	2.076949986730681	4.8201689926451786e-05	2.195925020374898	0.0010002041029762152	REACT:R-HSA-388396	GPCR downstream signaling	26.8	inferior olive
OR5AS1	90	48	457	1774	2.076949986730681	4.8201689926451786e-05	2.195925020374898	0.0010002041029762152	REACT:R-HSA-388396	GPCR downstream signaling	38.1	inferior parietal lobule
OR5AS1	90	48	457	1774	2.076949986730681	4.8201689926451786e-05	2.195925020374898	0.0010002041029762152	REACT:R-HSA-388396	GPCR downstream signaling	50.8	inferior temporal gyrus
OR5AS1	90	48	457	1774	2.076949986730681	4.8201689926451786e-05	2.195925020374898	0.0010002041029762152	REACT:R-HSA-388396	GPCR downstream signaling	42.4	intraparietal deep sulcus
OR5AS1	90	48	457	1774	2.076949986730681	4.8201689926451786e-05	2.195925020374898	0.0010002041029762152	REACT:R-HSA-388396	GPCR downstream signaling	31.0	Kolliker-Fuse nucleus
OR5AS1	90	48	457	1774	2.076949986730681	4.8201689926451786e-05	2.195925020374898	0.0010002041029762152	REACT:R-HSA-388396	GPCR downstream signaling	29.2	lateral amygdala
OR5AS1	90	48	457	1774	2.076949986730681	4.8201689926451786e-05	2.195925020374898	0.0010002041029762152	REACT:R-HSA-388396	GPCR downstream signaling	35.7	lateral funiculus (white matter)
OR5AS1	90	48	457	1774	2.076949986730681	4.8201689926451786e-05	2.195925020374898	0.0010002041029762152	REACT:R-HSA-388396	GPCR downstream signaling	25.6	lateral geniculate body
OR5AS1	90	48	457	1774	2.076949986730681	4.8201689926451786e-05	2.195925020374898	0.0010002041029762152	REACT:R-HSA-388396	GPCR downstream signaling	35.8	lateral hypothalamic area
OR5AS1	90	48	457	1774	2.076949986730681	4.8201689926451786e-05	2.195925020374898	0.0010002041029762152	REACT:R-HSA-388396	GPCR downstream signaling	36.4	lateral lemniscal nuclei
OR5AS1	90	48	457	1774	2.076949986730681	4.8201689926451786e-05	2.195925020374898	0.0010002041029762152	REACT:R-HSA-388396	GPCR downstream signaling	32.8	lateral medullary reticular nucleus
OR5AS1	90	48	457	1774	2.076949986730681	4.8201689926451786e-05	2.195925020374898	0.0010002041029762152	REACT:R-HSA-388396	GPCR downstream signaling	42.8	lateral parabrachial nucleus
OR5AS1	90	48	457	1774	2.076949986730681	4.8201689926451786e-05	2.195925020374898	0.0010002041029762152	REACT:R-HSA-388396	GPCR downstream signaling	25.1	lateral thalamic nuclei
OR5AS1	90	48	457	1774	2.076949986730681	4.8201689926451786e-05	2.195925020374898	0.0010002041029762152	REACT:R-HSA-388396	GPCR downstream signaling	30.4	lateral vestibular nucleus
OR5AS1	90	48	457	1774	2.076949986730681	4.8201689926451786e-05	2.195925020374898	0.0010002041029762152	REACT:R-HSA-388396	GPCR downstream signaling	46.8	lingual gyrus
OR5AS1	90	48	457	1774	2.076949986730681	4.8201689926451786e-05	2.195925020374898	0.0010002041029762152	REACT:R-HSA-388396	GPCR downstream signaling	30.2	locus coeruleus
OR5AS1	90	48	457	1774	2.076949986730681	4.8201689926451786e-05	2.195925020374898	0.0010002041029762152	REACT:R-HSA-388396	GPCR downstream signaling	32.4	mammillary body
OR5AS1	90	48	457	1774	2.076949986730681	4.8201689926451786e-05	2.195925020374898	0.0010002041029762152	REACT:R-HSA-388396	GPCR downstream signaling	26.3	medial dorsal thalamic nucleus
OR5AS1	90	48	457	1774	2.076949986730681	4.8201689926451786e-05	2.195925020374898	0.0010002041029762152	REACT:R-HSA-388396	GPCR downstream signaling	25.9	medial geniculate body
OR5AS1	90	48	457	1774	2.076949986730681	4.8201689926451786e-05	2.195925020374898	0.0010002041029762152	REACT:R-HSA-388396	GPCR downstream signaling	37.1	medial olivary nucleus
OR5AS1	90	48	457	1774	2.076949986730681	4.8201689926451786e-05	2.195925020374898	0.0010002041029762152	REACT:R-HSA-388396	GPCR downstream signaling	35.2	medial parabrachial nucleus
OR5AS1	90	48	457	1774	2.076949986730681	4.8201689926451786e-05	2.195925020374898	0.0010002041029762152	REACT:R-HSA-388396	GPCR downstream signaling	37.1	medial periolivary nuclei
OR5AS1	90	48	457	1774	2.076949986730681	4.8201689926451786e-05	2.195925020374898	0.0010002041029762152	REACT:R-HSA-388396	GPCR downstream signaling	30.1	medial vestibular nucleus
OR5AS1	90	48	457	1774	2.076949986730681	4.8201689926451786e-05	2.195925020374898	0.0010002041029762152	REACT:R-HSA-388396	GPCR downstream signaling	32.1	median raphe nucleus
OR5AS1	90	48	457	1774	2.076949986730681	4.8201689926451786e-05	2.195925020374898	0.0010002041029762152	REACT:R-HSA-388396	GPCR downstream signaling	35.7	middle cingulate cortex
OR5AS1	90	48	457	1774	2.076949986730681	4.8201689926451786e-05	2.195925020374898	0.0010002041029762152	REACT:R-HSA-388396	GPCR downstream signaling	48.5	middle temporal gyrus
OR5AS1	90	48	457	1774	2.076949986730681	4.8201689926451786e-05	2.195925020374898	0.0010002041029762152	REACT:R-HSA-388396	GPCR downstream signaling	32.3	motor facial nucleus
OR5AS1	90	48	457	1774	2.076949986730681	4.8201689926451786e-05	2.195925020374898	0.0010002041029762152	REACT:R-HSA-388396	GPCR downstream signaling	34.8	motor hypoglossal nucleus
OR5AS1	90	48	457	1774	2.076949986730681	4.8201689926451786e-05	2.195925020374898	0.0010002041029762152	REACT:R-HSA-388396	GPCR downstream signaling	35.5	motor trigeminal nucleus
OR5AS1	90	48	457	1774	2.076949986730681	4.8201689926451786e-05	2.195925020374898	0.0010002041029762152	REACT:R-HSA-388396	GPCR downstream signaling	38.7	nuclei of the trapezoid body
OR5AS1	90	48	457	1774	2.076949986730681	4.8201689926451786e-05	2.195925020374898	0.0010002041029762152	REACT:R-HSA-388396	GPCR downstream signaling	42.9	nucleus accumbens
OR5AS1	90	48	457	1774	2.076949986730681	4.8201689926451786e-05	2.195925020374898	0.0010002041029762152	REACT:R-HSA-388396	GPCR downstream signaling	37.4	nucleus ambiguus
OR5AS1	90	48	457	1774	2.076949986730681	4.8201689926451786e-05	2.195925020374898	0.0010002041029762152	REACT:R-HSA-388396	GPCR downstream signaling	30.8	nucleus basalis of Meynert
OR5AS1	90	48	457	1774	2.076949986730681	4.8201689926451786e-05	2.195925020374898	0.0010002041029762152	REACT:R-HSA-388396	GPCR downstream signaling	29.5	nucleus cuneatus
OR5AS1	90	48	457	1774	2.076949986730681	4.8201689926451786e-05	2.195925020374898	0.0010002041029762152	REACT:R-HSA-388396	GPCR downstream signaling	25.5	nucleus gracilis
OR5AS1	90	48	457	1774	2.076949986730681	4.8201689926451786e-05	2.195925020374898	0.0010002041029762152	REACT:R-HSA-388396	GPCR downstream signaling	52.5	nucleus of the diagonal band
OR5AS1	90	48	457	1774	2.076949986730681	4.8201689926451786e-05	2.195925020374898	0.0010002041029762152	REACT:R-HSA-388396	GPCR downstream signaling	33.8	nucleus raphe magnus
OR5AS1	90	48	457	1774	2.076949986730681	4.8201689926451786e-05	2.195925020374898	0.0010002041029762152	REACT:R-HSA-388396	GPCR downstream signaling	39.3	nucleus raphe obscurus
OR5AS1	90	48	457	1774	2.076949986730681	4.8201689926451786e-05	2.195925020374898	0.0010002041029762152	REACT:R-HSA-388396	GPCR downstream signaling	35.7	nucleus raphe pallidus
OR5AS1	90	48	457	1774	2.076949986730681	4.8201689926451786e-05	2.195925020374898	0.0010002041029762152	REACT:R-HSA-388396	GPCR downstream signaling	36.4	nucleus reuniens
OR5AS1	90	48	457	1774	2.076949986730681	4.8201689926451786e-05	2.195925020374898	0.0010002041029762152	REACT:R-HSA-388396	GPCR downstream signaling	33.5	nucleus rhomboideus
OR5AS1	90	48	457	1774	2.076949986730681	4.8201689926451786e-05	2.195925020374898	0.0010002041029762152	REACT:R-HSA-388396	GPCR downstream signaling	42.0	nucleus tractus solitarii
OR5AS1	90	48	457	1774	2.076949986730681	4.8201689926451786e-05	2.195925020374898	0.0010002041029762152	REACT:R-HSA-388396	GPCR downstream signaling	42.9	occipital cortex
OR5AS1	90	48	457	1774	2.076949986730681	4.8201689926451786e-05	2.195925020374898	0.0010002041029762152	REACT:R-HSA-388396	GPCR downstream signaling	47.8	occipital cortex (white matter)
OR5AS1	90	48	457	1774	2.076949986730681	4.8201689926451786e-05	2.195925020374898	0.0010002041029762152	REACT:R-HSA-388396	GPCR downstream signaling	46.9	olfactory area
OR5AS1	90	48	457	1774	2.076949986730681	4.8201689926451786e-05	2.195925020374898	0.0010002041029762152	REACT:R-HSA-388396	GPCR downstream signaling	47.0	olfactory tubercle
OR5AS1	90	48	457	1774	2.076949986730681	4.8201689926451786e-05	2.195925020374898	0.0010002041029762152	REACT:R-HSA-388396	GPCR downstream signaling	32.4	orbitofrontal gyrus, anterior
OR5AS1	90	48	457	1774	2.076949986730681	4.8201689926451786e-05	2.195925020374898	0.0010002041029762152	REACT:R-HSA-388396	GPCR downstream signaling	39.4	paracentral lobule, anterior
OR5AS1	90	48	457	1774	2.076949986730681	4.8201689926451786e-05	2.195925020374898	0.0010002041029762152	REACT:R-HSA-388396	GPCR downstream signaling	36.7	paracentral lobule, posterior
OR5AS1	90	48	457	1774	2.076949986730681	4.8201689926451786e-05	2.195925020374898	0.0010002041029762152	REACT:R-HSA-388396	GPCR downstream signaling	40.5	parahippocampal cortex
OR5AS1	90	48	457	1774	2.076949986730681	4.8201689926451786e-05	2.195925020374898	0.0010002041029762152	REACT:R-HSA-388396	GPCR downstream signaling	52.5	parahippocampal cortex (white matter)
OR5AS1	90	48	457	1774	2.076949986730681	4.8201689926451786e-05	2.195925020374898	0.0010002041029762152	REACT:R-HSA-388396	GPCR downstream signaling	37.7	paramedian reticular nucleus
OR5AS1	90	48	457	1774	2.076949986730681	4.8201689926451786e-05	2.195925020374898	0.0010002041029762152	REACT:R-HSA-388396	GPCR downstream signaling	38.7	paraventricular nucleus
OR5AS1	90	48	457	1774	2.076949986730681	4.8201689926451786e-05	2.195925020374898	0.0010002041029762152	REACT:R-HSA-388396	GPCR downstream signaling	38.7	parietal operculum
OR5AS1	90	48	457	1774	2.076949986730681	4.8201689926451786e-05	2.195925020374898	0.0010002041029762152	REACT:R-HSA-388396	GPCR downstream signaling	50.1	parieto-insular cortex
OR5AS1	90	48	457	1774	2.076949986730681	4.8201689926451786e-05	2.195925020374898	0.0010002041029762152	REACT:R-HSA-388396	GPCR downstream signaling	39.4	parieto-occipital transitional area
OR5AS1	90	48	457	1774	2.076949986730681	4.8201689926451786e-05	2.195925020374898	0.0010002041029762152	REACT:R-HSA-388396	GPCR downstream signaling	50.3	parieto-temporal junction (white matter)
OR5AS1	90	48	457	1774	2.076949986730681	4.8201689926451786e-05	2.195925020374898	0.0010002041029762152	REACT:R-HSA-388396	GPCR downstream signaling	31.8	parvicellular reticular nuclei
OR5AS1	90	48	457	1774	2.076949986730681	4.8201689926451786e-05	2.195925020374898	0.0010002041029762152	REACT:R-HSA-388396	GPCR downstream signaling	33.1	parvicellular reticular nuclei, medullary
OR5AS1	90	48	457	1774	2.076949986730681	4.8201689926451786e-05	2.195925020374898	0.0010002041029762152	REACT:R-HSA-388396	GPCR downstream signaling	38.4	pedunculopontine tegmental nucleus
OR5AS1	90	48	457	1774	2.076949986730681	4.8201689926451786e-05	2.195925020374898	0.0010002041029762152	REACT:R-HSA-388396	GPCR downstream signaling	25.5	periaquaductal grey, anterior
OR5AS1	90	48	457	1774	2.076949986730681	4.8201689926451786e-05	2.195925020374898	0.0010002041029762152	REACT:R-HSA-388396	GPCR downstream signaling	40.3	periaquaductal grey, dorsal
OR5AS1	90	48	457	1774	2.076949986730681	4.8201689926451786e-05	2.195925020374898	0.0010002041029762152	REACT:R-HSA-388396	GPCR downstream signaling	41.3	periaquaductal grey, lateral
OR5AS1	90	48	457	1774	2.076949986730681	4.8201689926451786e-05	2.195925020374898	0.0010002041029762152	REACT:R-HSA-388396	GPCR downstream signaling	50.4	perirhinal gyrus
OR5AS1	90	48	457	1774	2.076949986730681	4.8201689926451786e-05	2.195925020374898	0.0010002041029762152	REACT:R-HSA-388396	GPCR downstream signaling	33.4	peritrigeminal nucleus
OR5AS1	90	48	457	1774	2.076949986730681	4.8201689926451786e-05	2.195925020374898	0.0010002041029762152	REACT:R-HSA-388396	GPCR downstream signaling	36.7	piriform cortex
OR5AS1	90	48	457	1774	2.076949986730681	4.8201689926451786e-05	2.195925020374898	0.0010002041029762152	REACT:R-HSA-388396	GPCR downstream signaling	36.8	pontine nuclei
OR5AS1	90	48	457	1774	2.076949986730681	4.8201689926451786e-05	2.195925020374898	0.0010002041029762152	REACT:R-HSA-388396	GPCR downstream signaling	38.8	pontine raphe nucleus
OR5AS1	90	48	457	1774	2.076949986730681	4.8201689926451786e-05	2.195925020374898	0.0010002041029762152	REACT:R-HSA-388396	GPCR downstream signaling	31.2	postcentral gyrus
OR5AS1	90	48	457	1774	2.076949986730681	4.8201689926451786e-05	2.195925020374898	0.0010002041029762152	REACT:R-HSA-388396	GPCR downstream signaling	40.1	postcentral gyrus, dorsal
OR5AS1	90	48	457	1774	2.076949986730681	4.8201689926451786e-05	2.195925020374898	0.0010002041029762152	REACT:R-HSA-388396	GPCR downstream signaling	47.5	postcentral gyrus, middle
OR5AS1	90	48	457	1774	2.076949986730681	4.8201689926451786e-05	2.195925020374898	0.0010002041029762152	REACT:R-HSA-388396	GPCR downstream signaling	47.8	postcentral gyrus, ventral
OR5AS1	90	48	457	1774	2.076949986730681	4.8201689926451786e-05	2.195925020374898	0.0010002041029762152	REACT:R-HSA-388396	GPCR downstream signaling	26.5	posterior cingulate cortex
OR5AS1	90	48	457	1774	2.076949986730681	4.8201689926451786e-05	2.195925020374898	0.0010002041029762152	REACT:R-HSA-388396	GPCR downstream signaling	31.4	posterior cingulate cortex, dorsal
OR5AS1	90	48	457	1774	2.076949986730681	4.8201689926451786e-05	2.195925020374898	0.0010002041029762152	REACT:R-HSA-388396	GPCR downstream signaling	42.1	posterior cingulate cortex, ventral
OR5AS1	90	48	457	1774	2.076949986730681	4.8201689926451786e-05	2.195925020374898	0.0010002041029762152	REACT:R-HSA-388396	GPCR downstream signaling	51.3	posterior insular cortex
OR5AS1	90	48	457	1774	2.076949986730681	4.8201689926451786e-05	2.195925020374898	0.0010002041029762152	REACT:R-HSA-388396	GPCR downstream signaling	15.7	posterior thalamic nucleus
OR5AS1	90	48	457	1774	2.076949986730681	4.8201689926451786e-05	2.195925020374898	0.0010002041029762152	REACT:R-HSA-388396	GPCR downstream signaling	38.1	posteroventral cochlear nucleus
OR5AS1	90	48	457	1774	2.076949986730681	4.8201689926451786e-05	2.195925020374898	0.0010002041029762152	REACT:R-HSA-388396	GPCR downstream signaling	34.0	precentral gyrus
OR5AS1	90	48	457	1774	2.076949986730681	4.8201689926451786e-05	2.195925020374898	0.0010002041029762152	REACT:R-HSA-388396	GPCR downstream signaling	37.7	precentral gyrus, dorsal
OR5AS1	90	48	457	1774	2.076949986730681	4.8201689926451786e-05	2.195925020374898	0.0010002041029762152	REACT:R-HSA-388396	GPCR downstream signaling	41.8	precentral gyrus, middle
OR5AS1	90	48	457	1774	2.076949986730681	4.8201689926451786e-05	2.195925020374898	0.0010002041029762152	REACT:R-HSA-388396	GPCR downstream signaling	37.9	precentral gyrus, ventral
OR5AS1	90	48	457	1774	2.076949986730681	4.8201689926451786e-05	2.195925020374898	0.0010002041029762152	REACT:R-HSA-388396	GPCR downstream signaling	37.4	precuneus
OR5AS1	90	48	457	1774	2.076949986730681	4.8201689926451786e-05	2.195925020374898	0.0010002041029762152	REACT:R-HSA-388396	GPCR downstream signaling	42.3	premotor cortex, dorsal
OR5AS1	90	48	457	1774	2.076949986730681	4.8201689926451786e-05	2.195925020374898	0.0010002041029762152	REACT:R-HSA-388396	GPCR downstream signaling	46.1	premotor cortex, ventral
OR5AS1	90	48	457	1774	2.076949986730681	4.8201689926451786e-05	2.195925020374898	0.0010002041029762152	REACT:R-HSA-388396	GPCR downstream signaling	44.5	preoptic area
OR5AS1	90	48	457	1774	2.076949986730681	4.8201689926451786e-05	2.195925020374898	0.0010002041029762152	REACT:R-HSA-388396	GPCR downstream signaling	33.1	prepositus hypoglossal nucleus
OR5AS1	90	48	457	1774	2.076949986730681	4.8201689926451786e-05	2.195925020374898	0.0010002041029762152	REACT:R-HSA-388396	GPCR downstream signaling	31.9	pretectal area
OR5AS1	90	48	457	1774	2.076949986730681	4.8201689926451786e-05	2.195925020374898	0.0010002041029762152	REACT:R-HSA-388396	GPCR downstream signaling	40.2	principal sensory trigeminal nucleus
OR5AS1	90	48	457	1774	2.076949986730681	4.8201689926451786e-05	2.195925020374898	0.0010002041029762152	REACT:R-HSA-388396	GPCR downstream signaling	27.2	pulvinar
OR5AS1	90	48	457	1774	2.076949986730681	4.8201689926451786e-05	2.195925020374898	0.0010002041029762152	REACT:R-HSA-388396	GPCR downstream signaling	37.8	putamen
OR5AS1	90	48	457	1774	2.076949986730681	4.8201689926451786e-05	2.195925020374898	0.0010002041029762152	REACT:R-HSA-388396	GPCR downstream signaling	27.5	red nucleus
OR5AS1	90	48	457	1774	2.076949986730681	4.8201689926451786e-05	2.195925020374898	0.0010002041029762152	REACT:R-HSA-388396	GPCR downstream signaling	31.9	reticular pontine nucleus, caudal
OR5AS1	90	48	457	1774	2.076949986730681	4.8201689926451786e-05	2.195925020374898	0.0010002041029762152	REACT:R-HSA-388396	GPCR downstream signaling	35.7	reticular pontine nucleus, oral
OR5AS1	90	48	457	1774	2.076949986730681	4.8201689926451786e-05	2.195925020374898	0.0010002041029762152	REACT:R-HSA-388396	GPCR downstream signaling	26.4	reticulotegmental nucleus
OR5AS1	90	48	457	1774	2.076949986730681	4.8201689926451786e-05	2.195925020374898	0.0010002041029762152	REACT:R-HSA-388396	GPCR downstream signaling	32.5	retrosplenial cortex
OR5AS1	90	48	457	1774	2.076949986730681	4.8201689926451786e-05	2.195925020374898	0.0010002041029762152	REACT:R-HSA-388396	GPCR downstream signaling	50.2	septal nuclei
OR5AS1	90	48	457	1774	2.076949986730681	4.8201689926451786e-05	2.195925020374898	0.0010002041029762152	REACT:R-HSA-388396	GPCR downstream signaling	39.4	somatomor cortex, precentral gyrus (white matter)
OR5AS1	90	48	457	1774	2.076949986730681	4.8201689926451786e-05	2.195925020374898	0.0010002041029762152	REACT:R-HSA-388396	GPCR downstream signaling	41.2	somatosensory cortex, postcentral gyrus, ventral (white matter)
OR5AS1	90	48	457	1774	2.076949986730681	4.8201689926451786e-05	2.195925020374898	0.0010002041029762152	REACT:R-HSA-388396	GPCR downstream signaling	28.8	spinal trigeminal nucleus, caudal
OR5AS1	90	48	457	1774	2.076949986730681	4.8201689926451786e-05	2.195925020374898	0.0010002041029762152	REACT:R-HSA-388396	GPCR downstream signaling	32.5	spinal trigeminal nucleus, interpolar
OR5AS1	90	48	457	1774	2.076949986730681	4.8201689926451786e-05	2.195925020374898	0.0010002041029762152	REACT:R-HSA-388396	GPCR downstream signaling	36.2	spinal trigeminal nucleus, oral
OR5AS1	90	48	457	1774	2.076949986730681	4.8201689926451786e-05	2.195925020374898	0.0010002041029762152	REACT:R-HSA-388396	GPCR downstream signaling	30.3	spinal vestibular nucleus
OR5AS1	90	48	457	1774	2.076949986730681	4.8201689926451786e-05	2.195925020374898	0.0010002041029762152	REACT:R-HSA-388396	GPCR downstream signaling	49.1	stria terminalis, bed nucleus
OR5AS1	90	48	457	1774	2.076949986730681	4.8201689926451786e-05	2.195925020374898	0.0010002041029762152	REACT:R-HSA-388396	GPCR downstream signaling	46.7	subcentral gyrus, S2
OR5AS1	90	48	457	1774	2.076949986730681	4.8201689926451786e-05	2.195925020374898	0.0010002041029762152	REACT:R-HSA-388396	GPCR downstream signaling	36.2	subcoeruleus area
OR5AS1	90	48	457	1774	2.076949986730681	4.8201689926451786e-05	2.195925020374898	0.0010002041029762152	REACT:R-HSA-388396	GPCR downstream signaling	37.7	subiculum
OR5AS1	90	48	457	1774	2.076949986730681	4.8201689926451786e-05	2.195925020374898	0.0010002041029762152	REACT:R-HSA-388396	GPCR downstream signaling	26.1	substantia nigra
OR5AS1	90	48	457	1774	2.076949986730681	4.8201689926451786e-05	2.195925020374898	0.0010002041029762152	REACT:R-HSA-388396	GPCR downstream signaling	33.6	subthalamic nucleus
OR5AS1	90	48	457	1774	2.076949986730681	4.8201689926451786e-05	2.195925020374898	0.0010002041029762152	REACT:R-HSA-388396	GPCR downstream signaling	30.2	superior colliculus
OR5AS1	90	48	457	1774	2.076949986730681	4.8201689926451786e-05	2.195925020374898	0.0010002041029762152	REACT:R-HSA-388396	GPCR downstream signaling	37.5	superior olive
OR5AS1	90	48	457	1774	2.076949986730681	4.8201689926451786e-05	2.195925020374898	0.0010002041029762152	REACT:R-HSA-388396	GPCR downstream signaling	41.6	superior parietal lobule
OR5AS1	90	48	457	1774	2.076949986730681	4.8201689926451786e-05	2.195925020374898	0.0010002041029762152	REACT:R-HSA-388396	GPCR downstream signaling	50.8	superior temporal gyrus
OR5AS1	90	48	457	1774	2.076949986730681	4.8201689926451786e-05	2.195925020374898	0.0010002041029762152	REACT:R-HSA-388396	GPCR downstream signaling	33.7	superior vestibular nucleus
OR5AS1	90	48	457	1774	2.076949986730681	4.8201689926451786e-05	2.195925020374898	0.0010002041029762152	REACT:R-HSA-388396	GPCR downstream signaling	36.8	supplementary motor cortex
OR5AS1	90	48	457	1774	2.076949986730681	4.8201689926451786e-05	2.195925020374898	0.0010002041029762152	REACT:R-HSA-388396	GPCR downstream signaling	50.8	supramarginal gyrus
OR5AS1	90	48	457	1774	2.076949986730681	4.8201689926451786e-05	2.195925020374898	0.0010002041029762152	REACT:R-HSA-388396	GPCR downstream signaling	37.8	supraoptic nucleus
OR5AS1	90	48	457	1774	2.076949986730681	4.8201689926451786e-05	2.195925020374898	0.0010002041029762152	REACT:R-HSA-388396	GPCR downstream signaling	40.2	temporal pole
OR5AS1	90	48	457	1774	2.076949986730681	4.8201689926451786e-05	2.195925020374898	0.0010002041029762152	REACT:R-HSA-388396	GPCR downstream signaling	45.5	temporal white matter
OR5AS1	90	48	457	1774	2.076949986730681	4.8201689926451786e-05	2.195925020374898	0.0010002041029762152	REACT:R-HSA-388396	GPCR downstream signaling	47.4	temporo-insular cortex, parainsular gyrus
OR5AS1	90	48	457	1774	2.076949986730681	4.8201689926451786e-05	2.195925020374898	0.0010002041029762152	REACT:R-HSA-388396	GPCR downstream signaling	44.2	temporo-occipital transitional zone
OR5AS1	90	48	457	1774	2.076949986730681	4.8201689926451786e-05	2.195925020374898	0.0010002041029762152	REACT:R-HSA-388396	GPCR downstream signaling	50.5	transversal temporal gyrus, anterior
OR5AS1	90	48	457	1774	2.076949986730681	4.8201689926451786e-05	2.195925020374898	0.0010002041029762152	REACT:R-HSA-388396	GPCR downstream signaling	51.3	transversal temporal gyrus, posterior
OR5AS1	90	48	457	1774	2.076949986730681	4.8201689926451786e-05	2.195925020374898	0.0010002041029762152	REACT:R-HSA-388396	GPCR downstream signaling	36.2	ventral medullary reticular nucleus
OR5AS1	90	48	457	1774	2.076949986730681	4.8201689926451786e-05	2.195925020374898	0.0010002041029762152	REACT:R-HSA-388396	GPCR downstream signaling	40.9	ventral periolivary nuclei
OR5AS1	90	48	457	1774	2.076949986730681	4.8201689926451786e-05	2.195925020374898	0.0010002041029762152	REACT:R-HSA-388396	GPCR downstream signaling	26.9	ventral posterolateral thalamic nucleus
OR5AS1	90	48	457	1774	2.076949986730681	4.8201689926451786e-05	2.195925020374898	0.0010002041029762152	REACT:R-HSA-388396	GPCR downstream signaling	30.9	ventral posteromedial thalamic nucleus
OR5AS1	90	48	457	1774	2.076949986730681	4.8201689926451786e-05	2.195925020374898	0.0010002041029762152	REACT:R-HSA-388396	GPCR downstream signaling	34.8	ventral tegmental area
OR5AS1	90	48	457	1774	2.076949986730681	4.8201689926451786e-05	2.195925020374898	0.0010002041029762152	REACT:R-HSA-388396	GPCR downstream signaling	28.0	ventral thalamic nuclei
OR5AS1	90	48	457	1774	2.076949986730681	4.8201689926451786e-05	2.195925020374898	0.0010002041029762152	REACT:R-HSA-388396	GPCR downstream signaling	33.1	ventrolateral medulla, A1-C1 cell groups
OR5AS1	90	48	457	1774	2.076949986730681	4.8201689926451786e-05	2.195925020374898	0.0010002041029762152	REACT:R-HSA-388396	GPCR downstream signaling	31.2	ventrolateral tegmental area, A5 NE cell group
OR5AS1	90	48	457	1774	2.076949986730681	4.8201689926451786e-05	2.195925020374898	0.0010002041029762152	REACT:R-HSA-388396	GPCR downstream signaling	52.2	ventromedial nucleus
OR5AS1	90	48	457	1774	2.076949986730681	4.8201689926451786e-05	2.195925020374898	0.0010002041029762152	REACT:R-HSA-388396	GPCR downstream signaling	65.4	vermis
OR5AS1	90	48	457	1774	2.076949986730681	4.8201689926451786e-05	2.195925020374898	0.0010002041029762152	REACT:R-HSA-388396	GPCR downstream signaling	33.4	zona incerta
OR5AS1	90	48	457	1774	2.076949986730681	4.8201689926451786e-05	2.195925020374898	0.0010002041029762152	REACT:R-HSA-381753	Olfactory Signaling Pathway	24.3	amygdala
OR5AS1	90	48	457	1774	2.076949986730681	4.8201689926451786e-05	2.195925020374898	0.0010002041029762152	REACT:R-HSA-381753	Olfactory Signaling Pathway	48.6	angular gyrus
OR5AS1	90	48	457	1774	2.076949986730681	4.8201689926451786e-05	2.195925020374898	0.0010002041029762152	REACT:R-HSA-381753	Olfactory Signaling Pathway	44.9	angular gyrus (white matter)
OR5AS1	90	48	457	1774	2.076949986730681	4.8201689926451786e-05	2.195925020374898	0.0010002041029762152	REACT:R-HSA-381753	Olfactory Signaling Pathway	35.5	anterior cingulate cortex, supragenual-dorsal
OR5AS1	90	48	457	1774	2.076949986730681	4.8201689926451786e-05	2.195925020374898	0.0010002041029762152	REACT:R-HSA-381753	Olfactory Signaling Pathway	36.8	anterior cingulate cortex, supragenual-ventral
OR5AS1	90	48	457	1774	2.076949986730681	4.8201689926451786e-05	2.195925020374898	0.0010002041029762152	REACT:R-HSA-381753	Olfactory Signaling Pathway	39.7	anterior cochlear nucleus, ventral
OR5AS1	90	48	457	1774	2.076949986730681	4.8201689926451786e-05	2.195925020374898	0.0010002041029762152	REACT:R-HSA-381753	Olfactory Signaling Pathway	41.6	anterior funiculus (white matter)
OR5AS1	90	48	457	1774	2.076949986730681	4.8201689926451786e-05	2.195925020374898	0.0010002041029762152	REACT:R-HSA-381753	Olfactory Signaling Pathway	47.0	anterior insular cortex, dorsal
OR5AS1	90	48	457	1774	2.076949986730681	4.8201689926451786e-05	2.195925020374898	0.0010002041029762152	REACT:R-HSA-381753	Olfactory Signaling Pathway	54.4	anterior insular cortex, ventral
OR5AS1	90	48	457	1774	2.076949986730681	4.8201689926451786e-05	2.195925020374898	0.0010002041029762152	REACT:R-HSA-381753	Olfactory Signaling Pathway	24.9	anterior thalamic nucleus, ventral
OR5AS1	90	48	457	1774	2.076949986730681	4.8201689926451786e-05	2.195925020374898	0.0010002041029762152	REACT:R-HSA-381753	Olfactory Signaling Pathway	39.0	arcuate nucleus
OR5AS1	90	48	457	1774	2.076949986730681	4.8201689926451786e-05	2.195925020374898	0.0010002041029762152	REACT:R-HSA-381753	Olfactory Signaling Pathway	42.0	area parastriata, inferior
OR5AS1	90	48	457	1774	2.076949986730681	4.8201689926451786e-05	2.195925020374898	0.0010002041029762152	REACT:R-HSA-381753	Olfactory Signaling Pathway	41.5	area parastriata, parietal
OR5AS1	90	48	457	1774	2.076949986730681	4.8201689926451786e-05	2.195925020374898	0.0010002041029762152	REACT:R-HSA-381753	Olfactory Signaling Pathway	27.6	area parastriata, superior
OR5AS1	90	48	457	1774	2.076949986730681	4.8201689926451786e-05	2.195925020374898	0.0010002041029762152	REACT:R-HSA-381753	Olfactory Signaling Pathway	44.2	area parastriata, temporal
OR5AS1	90	48	457	1774	2.076949986730681	4.8201689926451786e-05	2.195925020374898	0.0010002041029762152	REACT:R-HSA-381753	Olfactory Signaling Pathway	31.4	area postrema
OR5AS1	90	48	457	1774	2.076949986730681	4.8201689926451786e-05	2.195925020374898	0.0010002041029762152	REACT:R-HSA-381753	Olfactory Signaling Pathway	52.4	area striata
OR5AS1	90	48	457	1774	2.076949986730681	4.8201689926451786e-05	2.195925020374898	0.0010002041029762152	REACT:R-HSA-381753	Olfactory Signaling Pathway	53.7	area striata (white matter)
OR5AS1	90	48	457	1774	2.076949986730681	4.8201689926451786e-05	2.195925020374898	0.0010002041029762152	REACT:R-HSA-381753	Olfactory Signaling Pathway	32.5	basal amygdala
OR5AS1	90	48	457	1774	2.076949986730681	4.8201689926451786e-05	2.195925020374898	0.0010002041029762152	REACT:R-HSA-381753	Olfactory Signaling Pathway	38.2	caudate nucleus
OR5AS1	90	48	457	1774	2.076949986730681	4.8201689926451786e-05	2.195925020374898	0.0010002041029762152	REACT:R-HSA-381753	Olfactory Signaling Pathway	30.4	central amygdala
OR5AS1	90	48	457	1774	2.076949986730681	4.8201689926451786e-05	2.195925020374898	0.0010002041029762152	REACT:R-HSA-381753	Olfactory Signaling Pathway	40.8	centromedial thalamic nucleus
OR5AS1	90	48	457	1774	2.076949986730681	4.8201689926451786e-05	2.195925020374898	0.0010002041029762152	REACT:R-HSA-381753	Olfactory Signaling Pathway	62.7	cerebellar cortex
OR5AS1	90	48	457	1774	2.076949986730681	4.8201689926451786e-05	2.195925020374898	0.0010002041029762152	REACT:R-HSA-381753	Olfactory Signaling Pathway	30.3	cerebellar nuclei
OR5AS1	90	48	457	1774	2.076949986730681	4.8201689926451786e-05	2.195925020374898	0.0010002041029762152	REACT:R-HSA-381753	Olfactory Signaling Pathway	39.1	cerebellar white matter
OR5AS1	90	48	457	1774	2.076949986730681	4.8201689926451786e-05	2.195925020374898	0.0010002041029762152	REACT:R-HSA-381753	Olfactory Signaling Pathway	41.6	cervical spinal cord, central gray
OR5AS1	90	48	457	1774	2.076949986730681	4.8201689926451786e-05	2.195925020374898	0.0010002041029762152	REACT:R-HSA-381753	Olfactory Signaling Pathway	34.4	cervical spinal cord, dorsal horn
OR5AS1	90	48	457	1774	2.076949986730681	4.8201689926451786e-05	2.195925020374898	0.0010002041029762152	REACT:R-HSA-381753	Olfactory Signaling Pathway	23.7	cervical spinal cord, ventral horn
OR5AS1	90	48	457	1774	2.076949986730681	4.8201689926451786e-05	2.195925020374898	0.0010002041029762152	REACT:R-HSA-381753	Olfactory Signaling Pathway	23.7	choroid plexus
OR5AS1	90	48	457	1774	2.076949986730681	4.8201689926451786e-05	2.195925020374898	0.0010002041029762152	REACT:R-HSA-381753	Olfactory Signaling Pathway	44.1	claustrum
OR5AS1	90	48	457	1774	2.076949986730681	4.8201689926451786e-05	2.195925020374898	0.0010002041029762152	REACT:R-HSA-381753	Olfactory Signaling Pathway	46.6	corpus callosum, genu (white matter)
OR5AS1	90	48	457	1774	2.076949986730681	4.8201689926451786e-05	2.195925020374898	0.0010002041029762152	REACT:R-HSA-381753	Olfactory Signaling Pathway	46.4	corpus callosum, splenium (white matter)
OR5AS1	90	48	457	1774	2.076949986730681	4.8201689926451786e-05	2.195925020374898	0.0010002041029762152	REACT:R-HSA-381753	Olfactory Signaling Pathway	35.3	corticomedial amygdala
OR5AS1	90	48	457	1774	2.076949986730681	4.8201689926451786e-05	2.195925020374898	0.0010002041029762152	REACT:R-HSA-381753	Olfactory Signaling Pathway	31.9	cuneiform nucleus
OR5AS1	90	48	457	1774	2.076949986730681	4.8201689926451786e-05	2.195925020374898	0.0010002041029762152	REACT:R-HSA-381753	Olfactory Signaling Pathway	34.5	dentate gyrus
OR5AS1	90	48	457	1774	2.076949986730681	4.8201689926451786e-05	2.195925020374898	0.0010002041029762152	REACT:R-HSA-381753	Olfactory Signaling Pathway	29.7	dorsal cochlear nucleus
OR5AS1	90	48	457	1774	2.076949986730681	4.8201689926451786e-05	2.195925020374898	0.0010002041029762152	REACT:R-HSA-381753	Olfactory Signaling Pathway	43.1	dorsal funiculus (white matter)
OR5AS1	90	48	457	1774	2.076949986730681	4.8201689926451786e-05	2.195925020374898	0.0010002041029762152	REACT:R-HSA-381753	Olfactory Signaling Pathway	39.0	dorsal medullary reticular nucleus
OR5AS1	90	48	457	1774	2.076949986730681	4.8201689926451786e-05	2.195925020374898	0.0010002041029762152	REACT:R-HSA-381753	Olfactory Signaling Pathway	29.4	dorsal motor vagal complex
OR5AS1	90	48	457	1774	2.076949986730681	4.8201689926451786e-05	2.195925020374898	0.0010002041029762152	REACT:R-HSA-381753	Olfactory Signaling Pathway	39.1	dorsal raphe nucleus
OR5AS1	90	48	457	1774	2.076949986730681	4.8201689926451786e-05	2.195925020374898	0.0010002041029762152	REACT:R-HSA-381753	Olfactory Signaling Pathway	29.5	dorsal tegmental nucleus
OR5AS1	90	48	457	1774	2.076949986730681	4.8201689926451786e-05	2.195925020374898	0.0010002041029762152	REACT:R-HSA-381753	Olfactory Signaling Pathway	35.3	dorsolateral tegmental area
OR5AS1	90	48	457	1774	2.076949986730681	4.8201689926451786e-05	2.195925020374898	0.0010002041029762152	REACT:R-HSA-381753	Olfactory Signaling Pathway	45.6	dorsomedial nucleus
OR5AS1	90	48	457	1774	2.076949986730681	4.8201689926451786e-05	2.195925020374898	0.0010002041029762152	REACT:R-HSA-381753	Olfactory Signaling Pathway	39.1	entorhinal gyrus
OR5AS1	90	48	457	1774	2.076949986730681	4.8201689926451786e-05	2.195925020374898	0.0010002041029762152	REACT:R-HSA-381753	Olfactory Signaling Pathway	64.6	flocculonodular lobe
OR5AS1	90	48	457	1774	2.076949986730681	4.8201689926451786e-05	2.195925020374898	0.0010002041029762152	REACT:R-HSA-381753	Olfactory Signaling Pathway	40.4	frontal eye field
OR5AS1	90	48	457	1774	2.076949986730681	4.8201689926451786e-05	2.195925020374898	0.0010002041029762152	REACT:R-HSA-381753	Olfactory Signaling Pathway	54.0	frontal operculum
OR5AS1	90	48	457	1774	2.076949986730681	4.8201689926451786e-05	2.195925020374898	0.0010002041029762152	REACT:R-HSA-381753	Olfactory Signaling Pathway	45.4	fusiform gyrus
OR5AS1	90	48	457	1774	2.076949986730681	4.8201689926451786e-05	2.195925020374898	0.0010002041029762152	REACT:R-HSA-381753	Olfactory Signaling Pathway	32.3	gigantocellular reticular nuclei, medullary
OR5AS1	90	48	457	1774	2.076949986730681	4.8201689926451786e-05	2.195925020374898	0.0010002041029762152	REACT:R-HSA-381753	Olfactory Signaling Pathway	34.7	gigantocellular reticular nuclei, pars
OR5AS1	90	48	457	1774	2.076949986730681	4.8201689926451786e-05	2.195925020374898	0.0010002041029762152	REACT:R-HSA-381753	Olfactory Signaling Pathway	32.7	globus pallidus, externus
OR5AS1	90	48	457	1774	2.076949986730681	4.8201689926451786e-05	2.195925020374898	0.0010002041029762152	REACT:R-HSA-381753	Olfactory Signaling Pathway	36.8	globus pallidus, internus
OR5AS1	90	48	457	1774	2.076949986730681	4.8201689926451786e-05	2.195925020374898	0.0010002041029762152	REACT:R-HSA-381753	Olfactory Signaling Pathway	35.0	habenula
OR5AS1	90	48	457	1774	2.076949986730681	4.8201689926451786e-05	2.195925020374898	0.0010002041029762152	REACT:R-HSA-381753	Olfactory Signaling Pathway	36.4	hippocampus
OR5AS1	90	48	457	1774	2.076949986730681	4.8201689926451786e-05	2.195925020374898	0.0010002041029762152	REACT:R-HSA-381753	Olfactory Signaling Pathway	44.4	hippocampus, CA1
OR5AS1	90	48	457	1774	2.076949986730681	4.8201689926451786e-05	2.195925020374898	0.0010002041029762152	REACT:R-HSA-381753	Olfactory Signaling Pathway	40.6	hippocampus, CA2
OR5AS1	90	48	457	1774	2.076949986730681	4.8201689926451786e-05	2.195925020374898	0.0010002041029762152	REACT:R-HSA-381753	Olfactory Signaling Pathway	35.5	hippocampus, CA3
OR5AS1	90	48	457	1774	2.076949986730681	4.8201689926451786e-05	2.195925020374898	0.0010002041029762152	REACT:R-HSA-381753	Olfactory Signaling Pathway	39.6	inferior colliculus
OR5AS1	90	48	457	1774	2.076949986730681	4.8201689926451786e-05	2.195925020374898	0.0010002041029762152	REACT:R-HSA-381753	Olfactory Signaling Pathway	36.0	inferior frontal gyrus, opercular
OR5AS1	90	48	457	1774	2.076949986730681	4.8201689926451786e-05	2.195925020374898	0.0010002041029762152	REACT:R-HSA-381753	Olfactory Signaling Pathway	26.8	inferior olive
OR5AS1	90	48	457	1774	2.076949986730681	4.8201689926451786e-05	2.195925020374898	0.0010002041029762152	REACT:R-HSA-381753	Olfactory Signaling Pathway	38.1	inferior parietal lobule
OR5AS1	90	48	457	1774	2.076949986730681	4.8201689926451786e-05	2.195925020374898	0.0010002041029762152	REACT:R-HSA-381753	Olfactory Signaling Pathway	50.8	inferior temporal gyrus
OR5AS1	90	48	457	1774	2.076949986730681	4.8201689926451786e-05	2.195925020374898	0.0010002041029762152	REACT:R-HSA-381753	Olfactory Signaling Pathway	42.4	intraparietal deep sulcus
OR5AS1	90	48	457	1774	2.076949986730681	4.8201689926451786e-05	2.195925020374898	0.0010002041029762152	REACT:R-HSA-381753	Olfactory Signaling Pathway	31.0	Kolliker-Fuse nucleus
OR5AS1	90	48	457	1774	2.076949986730681	4.8201689926451786e-05	2.195925020374898	0.0010002041029762152	REACT:R-HSA-381753	Olfactory Signaling Pathway	29.2	lateral amygdala
OR5AS1	90	48	457	1774	2.076949986730681	4.8201689926451786e-05	2.195925020374898	0.0010002041029762152	REACT:R-HSA-381753	Olfactory Signaling Pathway	35.7	lateral funiculus (white matter)
OR5AS1	90	48	457	1774	2.076949986730681	4.8201689926451786e-05	2.195925020374898	0.0010002041029762152	REACT:R-HSA-381753	Olfactory Signaling Pathway	25.6	lateral geniculate body
OR5AS1	90	48	457	1774	2.076949986730681	4.8201689926451786e-05	2.195925020374898	0.0010002041029762152	REACT:R-HSA-381753	Olfactory Signaling Pathway	35.8	lateral hypothalamic area
OR5AS1	90	48	457	1774	2.076949986730681	4.8201689926451786e-05	2.195925020374898	0.0010002041029762152	REACT:R-HSA-381753	Olfactory Signaling Pathway	36.4	lateral lemniscal nuclei
OR5AS1	90	48	457	1774	2.076949986730681	4.8201689926451786e-05	2.195925020374898	0.0010002041029762152	REACT:R-HSA-381753	Olfactory Signaling Pathway	32.8	lateral medullary reticular nucleus
OR5AS1	90	48	457	1774	2.076949986730681	4.8201689926451786e-05	2.195925020374898	0.0010002041029762152	REACT:R-HSA-381753	Olfactory Signaling Pathway	42.8	lateral parabrachial nucleus
OR5AS1	90	48	457	1774	2.076949986730681	4.8201689926451786e-05	2.195925020374898	0.0010002041029762152	REACT:R-HSA-381753	Olfactory Signaling Pathway	25.1	lateral thalamic nuclei
OR5AS1	90	48	457	1774	2.076949986730681	4.8201689926451786e-05	2.195925020374898	0.0010002041029762152	REACT:R-HSA-381753	Olfactory Signaling Pathway	30.4	lateral vestibular nucleus
OR5AS1	90	48	457	1774	2.076949986730681	4.8201689926451786e-05	2.195925020374898	0.0010002041029762152	REACT:R-HSA-381753	Olfactory Signaling Pathway	46.8	lingual gyrus
OR5AS1	90	48	457	1774	2.076949986730681	4.8201689926451786e-05	2.195925020374898	0.0010002041029762152	REACT:R-HSA-381753	Olfactory Signaling Pathway	30.2	locus coeruleus
OR5AS1	90	48	457	1774	2.076949986730681	4.8201689926451786e-05	2.195925020374898	0.0010002041029762152	REACT:R-HSA-381753	Olfactory Signaling Pathway	32.4	mammillary body
OR5AS1	90	48	457	1774	2.076949986730681	4.8201689926451786e-05	2.195925020374898	0.0010002041029762152	REACT:R-HSA-381753	Olfactory Signaling Pathway	26.3	medial dorsal thalamic nucleus
OR5AS1	90	48	457	1774	2.076949986730681	4.8201689926451786e-05	2.195925020374898	0.0010002041029762152	REACT:R-HSA-381753	Olfactory Signaling Pathway	25.9	medial geniculate body
OR5AS1	90	48	457	1774	2.076949986730681	4.8201689926451786e-05	2.195925020374898	0.0010002041029762152	REACT:R-HSA-381753	Olfactory Signaling Pathway	37.1	medial olivary nucleus
OR5AS1	90	48	457	1774	2.076949986730681	4.8201689926451786e-05	2.195925020374898	0.0010002041029762152	REACT:R-HSA-381753	Olfactory Signaling Pathway	35.2	medial parabrachial nucleus
OR5AS1	90	48	457	1774	2.076949986730681	4.8201689926451786e-05	2.195925020374898	0.0010002041029762152	REACT:R-HSA-381753	Olfactory Signaling Pathway	37.1	medial periolivary nuclei
OR5AS1	90	48	457	1774	2.076949986730681	4.8201689926451786e-05	2.195925020374898	0.0010002041029762152	REACT:R-HSA-381753	Olfactory Signaling Pathway	30.1	medial vestibular nucleus
OR5AS1	90	48	457	1774	2.076949986730681	4.8201689926451786e-05	2.195925020374898	0.0010002041029762152	REACT:R-HSA-381753	Olfactory Signaling Pathway	32.1	median raphe nucleus
OR5AS1	90	48	457	1774	2.076949986730681	4.8201689926451786e-05	2.195925020374898	0.0010002041029762152	REACT:R-HSA-381753	Olfactory Signaling Pathway	35.7	middle cingulate cortex
OR5AS1	90	48	457	1774	2.076949986730681	4.8201689926451786e-05	2.195925020374898	0.0010002041029762152	REACT:R-HSA-381753	Olfactory Signaling Pathway	48.5	middle temporal gyrus
OR5AS1	90	48	457	1774	2.076949986730681	4.8201689926451786e-05	2.195925020374898	0.0010002041029762152	REACT:R-HSA-381753	Olfactory Signaling Pathway	32.3	motor facial nucleus
