## Supplementary material for "Understanding Substance Dependence: What Differentiates Addictive from Non-Addictive Drugs?": Folder for supplementary files: S3.csv (part 211 of 296)

target_symbol	n_non	n_add	N_add	N_non	EF	p_value	odds_ratio	FDR	pathway_id	pathway_name	pTPM	region_name
OR5AS1	90	48	457	1774	2.076949986730681	4.8201689926451786e-05	2.195925020374898	0.0010002041029762152	REACT:R-HSA-381753	Olfactory Signaling Pathway	34.8	motor hypoglossal nucleus
OR5AS1	90	48	457	1774	2.076949986730681	4.8201689926451786e-05	2.195925020374898	0.0010002041029762152	REACT:R-HSA-381753	Olfactory Signaling Pathway	35.5	motor trigeminal nucleus
OR5AS1	90	48	457	1774	2.076949986730681	4.8201689926451786e-05	2.195925020374898	0.0010002041029762152	REACT:R-HSA-381753	Olfactory Signaling Pathway	38.7	nuclei of the trapezoid body
OR5AS1	90	48	457	1774	2.076949986730681	4.8201689926451786e-05	2.195925020374898	0.0010002041029762152	REACT:R-HSA-381753	Olfactory Signaling Pathway	42.9	nucleus accumbens
OR5AS1	90	48	457	1774	2.076949986730681	4.8201689926451786e-05	2.195925020374898	0.0010002041029762152	REACT:R-HSA-381753	Olfactory Signaling Pathway	37.4	nucleus ambiguus
OR5AS1	90	48	457	1774	2.076949986730681	4.8201689926451786e-05	2.195925020374898	0.0010002041029762152	REACT:R-HSA-381753	Olfactory Signaling Pathway	30.8	nucleus basalis of Meynert
OR5AS1	90	48	457	1774	2.076949986730681	4.8201689926451786e-05	2.195925020374898	0.0010002041029762152	REACT:R-HSA-381753	Olfactory Signaling Pathway	29.5	nucleus cuneatus
OR5AS1	90	48	457	1774	2.076949986730681	4.8201689926451786e-05	2.195925020374898	0.0010002041029762152	REACT:R-HSA-381753	Olfactory Signaling Pathway	25.5	nucleus gracilis
OR5AS1	90	48	457	1774	2.076949986730681	4.8201689926451786e-05	2.195925020374898	0.0010002041029762152	REACT:R-HSA-381753	Olfactory Signaling Pathway	52.5	nucleus of the diagonal band
OR5AS1	90	48	457	1774	2.076949986730681	4.8201689926451786e-05	2.195925020374898	0.0010002041029762152	REACT:R-HSA-381753	Olfactory Signaling Pathway	33.8	nucleus raphe magnus
OR5AS1	90	48	457	1774	2.076949986730681	4.8201689926451786e-05	2.195925020374898	0.0010002041029762152	REACT:R-HSA-381753	Olfactory Signaling Pathway	39.3	nucleus raphe obscurus
OR5AS1	90	48	457	1774	2.076949986730681	4.8201689926451786e-05	2.195925020374898	0.0010002041029762152	REACT:R-HSA-381753	Olfactory Signaling Pathway	35.7	nucleus raphe pallidus
OR5AS1	90	48	457	1774	2.076949986730681	4.8201689926451786e-05	2.195925020374898	0.0010002041029762152	REACT:R-HSA-381753	Olfactory Signaling Pathway	36.4	nucleus reuniens
OR5AS1	90	48	457	1774	2.076949986730681	4.8201689926451786e-05	2.195925020374898	0.0010002041029762152	REACT:R-HSA-381753	Olfactory Signaling Pathway	33.5	nucleus rhomboideus
OR5AS1	90	48	457	1774	2.076949986730681	4.8201689926451786e-05	2.195925020374898	0.0010002041029762152	REACT:R-HSA-381753	Olfactory Signaling Pathway	42.0	nucleus tractus solitarii
OR5AS1	90	48	457	1774	2.076949986730681	4.8201689926451786e-05	2.195925020374898	0.0010002041029762152	REACT:R-HSA-381753	Olfactory Signaling Pathway	42.9	occipital cortex
OR5AS1	90	48	457	1774	2.076949986730681	4.8201689926451786e-05	2.195925020374898	0.0010002041029762152	REACT:R-HSA-381753	Olfactory Signaling Pathway	47.8	occipital cortex (white matter)
OR5AS1	90	48	457	1774	2.076949986730681	4.8201689926451786e-05	2.195925020374898	0.0010002041029762152	REACT:R-HSA-381753	Olfactory Signaling Pathway	46.9	olfactory area
OR5AS1	90	48	457	1774	2.076949986730681	4.8201689926451786e-05	2.195925020374898	0.0010002041029762152	REACT:R-HSA-381753	Olfactory Signaling Pathway	47.0	olfactory tubercle
OR5AS1	90	48	457	1774	2.076949986730681	4.8201689926451786e-05	2.195925020374898	0.0010002041029762152	REACT:R-HSA-381753	Olfactory Signaling Pathway	32.4	orbitofrontal gyrus, anterior
OR5AS1	90	48	457	1774	2.076949986730681	4.8201689926451786e-05	2.195925020374898	0.0010002041029762152	REACT:R-HSA-381753	Olfactory Signaling Pathway	39.4	paracentral lobule, anterior
OR5AS1	90	48	457	1774	2.076949986730681	4.8201689926451786e-05	2.195925020374898	0.0010002041029762152	REACT:R-HSA-381753	Olfactory Signaling Pathway	36.7	paracentral lobule, posterior
OR5AS1	90	48	457	1774	2.076949986730681	4.8201689926451786e-05	2.195925020374898	0.0010002041029762152	REACT:R-HSA-381753	Olfactory Signaling Pathway	40.5	parahippocampal cortex
OR5AS1	90	48	457	1774	2.076949986730681	4.8201689926451786e-05	2.195925020374898	0.0010002041029762152	REACT:R-HSA-381753	Olfactory Signaling Pathway	52.5	parahippocampal cortex (white matter)
OR5AS1	90	48	457	1774	2.076949986730681	4.8201689926451786e-05	2.195925020374898	0.0010002041029762152	REACT:R-HSA-381753	Olfactory Signaling Pathway	37.7	paramedian reticular nucleus
OR5AS1	90	48	457	1774	2.076949986730681	4.8201689926451786e-05	2.195925020374898	0.0010002041029762152	REACT:R-HSA-381753	Olfactory Signaling Pathway	38.7	paraventricular nucleus
OR5AS1	90	48	457	1774	2.076949986730681	4.8201689926451786e-05	2.195925020374898	0.0010002041029762152	REACT:R-HSA-381753	Olfactory Signaling Pathway	38.7	parietal operculum
OR5AS1	90	48	457	1774	2.076949986730681	4.8201689926451786e-05	2.195925020374898	0.0010002041029762152	REACT:R-HSA-381753	Olfactory Signaling Pathway	50.1	parieto-insular cortex
OR5AS1	90	48	457	1774	2.076949986730681	4.8201689926451786e-05	2.195925020374898	0.0010002041029762152	REACT:R-HSA-381753	Olfactory Signaling Pathway	39.4	parieto-occipital transitional area
OR5AS1	90	48	457	1774	2.076949986730681	4.8201689926451786e-05	2.195925020374898	0.0010002041029762152	REACT:R-HSA-381753	Olfactory Signaling Pathway	50.3	parieto-temporal junction (white matter)
OR5AS1	90	48	457	1774	2.076949986730681	4.8201689926451786e-05	2.195925020374898	0.0010002041029762152	REACT:R-HSA-381753	Olfactory Signaling Pathway	31.8	parvicellular reticular nuclei
OR5AS1	90	48	457	1774	2.076949986730681	4.8201689926451786e-05	2.195925020374898	0.0010002041029762152	REACT:R-HSA-381753	Olfactory Signaling Pathway	33.1	parvicellular reticular nuclei, medullary
OR5AS1	90	48	457	1774	2.076949986730681	4.8201689926451786e-05	2.195925020374898	0.0010002041029762152	REACT:R-HSA-381753	Olfactory Signaling Pathway	38.4	pedunculopontine tegmental nucleus
OR5AS1	90	48	457	1774	2.076949986730681	4.8201689926451786e-05	2.195925020374898	0.0010002041029762152	REACT:R-HSA-381753	Olfactory Signaling Pathway	25.5	periaquaductal grey, anterior
OR5AS1	90	48	457	1774	2.076949986730681	4.8201689926451786e-05	2.195925020374898	0.0010002041029762152	REACT:R-HSA-381753	Olfactory Signaling Pathway	40.3	periaquaductal grey, dorsal
OR5AS1	90	48	457	1774	2.076949986730681	4.8201689926451786e-05	2.195925020374898	0.0010002041029762152	REACT:R-HSA-381753	Olfactory Signaling Pathway	41.3	periaquaductal grey, lateral
OR5AS1	90	48	457	1774	2.076949986730681	4.8201689926451786e-05	2.195925020374898	0.0010002041029762152	REACT:R-HSA-381753	Olfactory Signaling Pathway	50.4	perirhinal gyrus
OR5AS1	90	48	457	1774	2.076949986730681	4.8201689926451786e-05	2.195925020374898	0.0010002041029762152	REACT:R-HSA-381753	Olfactory Signaling Pathway	33.4	peritrigeminal nucleus
OR5AS1	90	48	457	1774	2.076949986730681	4.8201689926451786e-05	2.195925020374898	0.0010002041029762152	REACT:R-HSA-381753	Olfactory Signaling Pathway	36.7	piriform cortex
OR5AS1	90	48	457	1774	2.076949986730681	4.8201689926451786e-05	2.195925020374898	0.0010002041029762152	REACT:R-HSA-381753	Olfactory Signaling Pathway	36.8	pontine nuclei
OR5AS1	90	48	457	1774	2.076949986730681	4.8201689926451786e-05	2.195925020374898	0.0010002041029762152	REACT:R-HSA-381753	Olfactory Signaling Pathway	38.8	pontine raphe nucleus
OR5AS1	90	48	457	1774	2.076949986730681	4.8201689926451786e-05	2.195925020374898	0.0010002041029762152	REACT:R-HSA-381753	Olfactory Signaling Pathway	31.2	postcentral gyrus
OR5AS1	90	48	457	1774	2.076949986730681	4.8201689926451786e-05	2.195925020374898	0.0010002041029762152	REACT:R-HSA-381753	Olfactory Signaling Pathway	40.1	postcentral gyrus, dorsal
OR5AS1	90	48	457	1774	2.076949986730681	4.8201689926451786e-05	2.195925020374898	0.0010002041029762152	REACT:R-HSA-381753	Olfactory Signaling Pathway	47.5	postcentral gyrus, middle
OR5AS1	90	48	457	1774	2.076949986730681	4.8201689926451786e-05	2.195925020374898	0.0010002041029762152	REACT:R-HSA-381753	Olfactory Signaling Pathway	47.8	postcentral gyrus, ventral
OR5AS1	90	48	457	1774	2.076949986730681	4.8201689926451786e-05	2.195925020374898	0.0010002041029762152	REACT:R-HSA-381753	Olfactory Signaling Pathway	26.5	posterior cingulate cortex
OR5AS1	90	48	457	1774	2.076949986730681	4.8201689926451786e-05	2.195925020374898	0.0010002041029762152	REACT:R-HSA-381753	Olfactory Signaling Pathway	31.4	posterior cingulate cortex, dorsal
OR5AS1	90	48	457	1774	2.076949986730681	4.8201689926451786e-05	2.195925020374898	0.0010002041029762152	REACT:R-HSA-381753	Olfactory Signaling Pathway	42.1	posterior cingulate cortex, ventral
OR5AS1	90	48	457	1774	2.076949986730681	4.8201689926451786e-05	2.195925020374898	0.0010002041029762152	REACT:R-HSA-381753	Olfactory Signaling Pathway	51.3	posterior insular cortex
OR5AS1	90	48	457	1774	2.076949986730681	4.8201689926451786e-05	2.195925020374898	0.0010002041029762152	REACT:R-HSA-381753	Olfactory Signaling Pathway	15.7	posterior thalamic nucleus
OR5AS1	90	48	457	1774	2.076949986730681	4.8201689926451786e-05	2.195925020374898	0.0010002041029762152	REACT:R-HSA-381753	Olfactory Signaling Pathway	38.1	posteroventral cochlear nucleus
OR5AS1	90	48	457	1774	2.076949986730681	4.8201689926451786e-05	2.195925020374898	0.0010002041029762152	REACT:R-HSA-381753	Olfactory Signaling Pathway	34.0	precentral gyrus
OR5AS1	90	48	457	1774	2.076949986730681	4.8201689926451786e-05	2.195925020374898	0.0010002041029762152	REACT:R-HSA-381753	Olfactory Signaling Pathway	37.7	precentral gyrus, dorsal
OR5AS1	90	48	457	1774	2.076949986730681	4.8201689926451786e-05	2.195925020374898	0.0010002041029762152	REACT:R-HSA-381753	Olfactory Signaling Pathway	41.8	precentral gyrus, middle
OR5AS1	90	48	457	1774	2.076949986730681	4.8201689926451786e-05	2.195925020374898	0.0010002041029762152	REACT:R-HSA-381753	Olfactory Signaling Pathway	37.9	precentral gyrus, ventral
OR5AS1	90	48	457	1774	2.076949986730681	4.8201689926451786e-05	2.195925020374898	0.0010002041029762152	REACT:R-HSA-381753	Olfactory Signaling Pathway	37.4	precuneus
OR5AS1	90	48	457	1774	2.076949986730681	4.8201689926451786e-05	2.195925020374898	0.0010002041029762152	REACT:R-HSA-381753	Olfactory Signaling Pathway	42.3	premotor cortex, dorsal
OR5AS1	90	48	457	1774	2.076949986730681	4.8201689926451786e-05	2.195925020374898	0.0010002041029762152	REACT:R-HSA-381753	Olfactory Signaling Pathway	46.1	premotor cortex, ventral
OR5AS1	90	48	457	1774	2.076949986730681	4.8201689926451786e-05	2.195925020374898	0.0010002041029762152	REACT:R-HSA-381753	Olfactory Signaling Pathway	44.5	preoptic area
OR5AS1	90	48	457	1774	2.076949986730681	4.8201689926451786e-05	2.195925020374898	0.0010002041029762152	REACT:R-HSA-381753	Olfactory Signaling Pathway	33.1	prepositus hypoglossal nucleus
OR5AS1	90	48	457	1774	2.076949986730681	4.8201689926451786e-05	2.195925020374898	0.0010002041029762152	REACT:R-HSA-381753	Olfactory Signaling Pathway	31.9	pretectal area
OR5AS1	90	48	457	1774	2.076949986730681	4.8201689926451786e-05	2.195925020374898	0.0010002041029762152	REACT:R-HSA-381753	Olfactory Signaling Pathway	40.2	principal sensory trigeminal nucleus
OR5AS1	90	48	457	1774	2.076949986730681	4.8201689926451786e-05	2.195925020374898	0.0010002041029762152	REACT:R-HSA-381753	Olfactory Signaling Pathway	27.2	pulvinar
OR5AS1	90	48	457	1774	2.076949986730681	4.8201689926451786e-05	2.195925020374898	0.0010002041029762152	REACT:R-HSA-381753	Olfactory Signaling Pathway	37.8	putamen
OR5AS1	90	48	457	1774	2.076949986730681	4.8201689926451786e-05	2.195925020374898	0.0010002041029762152	REACT:R-HSA-381753	Olfactory Signaling Pathway	27.5	red nucleus
OR5AS1	90	48	457	1774	2.076949986730681	4.8201689926451786e-05	2.195925020374898	0.0010002041029762152	REACT:R-HSA-381753	Olfactory Signaling Pathway	31.9	reticular pontine nucleus, caudal
OR5AS1	90	48	457	1774	2.076949986730681	4.8201689926451786e-05	2.195925020374898	0.0010002041029762152	REACT:R-HSA-381753	Olfactory Signaling Pathway	35.7	reticular pontine nucleus, oral
OR5AS1	90	48	457	1774	2.076949986730681	4.8201689926451786e-05	2.195925020374898	0.0010002041029762152	REACT:R-HSA-381753	Olfactory Signaling Pathway	26.4	reticulotegmental nucleus
OR5AS1	90	48	457	1774	2.076949986730681	4.8201689926451786e-05	2.195925020374898	0.0010002041029762152	REACT:R-HSA-381753	Olfactory Signaling Pathway	32.5	retrosplenial cortex
OR5AS1	90	48	457	1774	2.076949986730681	4.8201689926451786e-05	2.195925020374898	0.0010002041029762152	REACT:R-HSA-381753	Olfactory Signaling Pathway	50.2	septal nuclei
OR5AS1	90	48	457	1774	2.076949986730681	4.8201689926451786e-05	2.195925020374898	0.0010002041029762152	REACT:R-HSA-381753	Olfactory Signaling Pathway	39.4	somatomor cortex, precentral gyrus (white matter)
OR5AS1	90	48	457	1774	2.076949986730681	4.8201689926451786e-05	2.195925020374898	0.0010002041029762152	REACT:R-HSA-381753	Olfactory Signaling Pathway	41.2	somatosensory cortex, postcentral gyrus, ventral (white matter)
OR5AS1	90	48	457	1774	2.076949986730681	4.8201689926451786e-05	2.195925020374898	0.0010002041029762152	REACT:R-HSA-381753	Olfactory Signaling Pathway	28.8	spinal trigeminal nucleus, caudal
OR5AS1	90	48	457	1774	2.076949986730681	4.8201689926451786e-05	2.195925020374898	0.0010002041029762152	REACT:R-HSA-381753	Olfactory Signaling Pathway	32.5	spinal trigeminal nucleus, interpolar
OR5AS1	90	48	457	1774	2.076949986730681	4.8201689926451786e-05	2.195925020374898	0.0010002041029762152	REACT:R-HSA-381753	Olfactory Signaling Pathway	36.2	spinal trigeminal nucleus, oral
OR5AS1	90	48	457	1774	2.076949986730681	4.8201689926451786e-05	2.195925020374898	0.0010002041029762152	REACT:R-HSA-381753	Olfactory Signaling Pathway	30.3	spinal vestibular nucleus
OR5AS1	90	48	457	1774	2.076949986730681	4.8201689926451786e-05	2.195925020374898	0.0010002041029762152	REACT:R-HSA-381753	Olfactory Signaling Pathway	49.1	stria terminalis, bed nucleus
OR5AS1	90	48	457	1774	2.076949986730681	4.8201689926451786e-05	2.195925020374898	0.0010002041029762152	REACT:R-HSA-381753	Olfactory Signaling Pathway	46.7	subcentral gyrus, S2
OR5AS1	90	48	457	1774	2.076949986730681	4.8201689926451786e-05	2.195925020374898	0.0010002041029762152	REACT:R-HSA-381753	Olfactory Signaling Pathway	36.2	subcoeruleus area
OR5AS1	90	48	457	1774	2.076949986730681	4.8201689926451786e-05	2.195925020374898	0.0010002041029762152	REACT:R-HSA-381753	Olfactory Signaling Pathway	37.7	subiculum
OR5AS1	90	48	457	1774	2.076949986730681	4.8201689926451786e-05	2.195925020374898	0.0010002041029762152	REACT:R-HSA-381753	Olfactory Signaling Pathway	26.1	substantia nigra
OR5AS1	90	48	457	1774	2.076949986730681	4.8201689926451786e-05	2.195925020374898	0.0010002041029762152	REACT:R-HSA-381753	Olfactory Signaling Pathway	33.6	subthalamic nucleus
OR5AS1	90	48	457	1774	2.076949986730681	4.8201689926451786e-05	2.195925020374898	0.0010002041029762152	REACT:R-HSA-381753	Olfactory Signaling Pathway	30.2	superior colliculus
OR5AS1	90	48	457	1774	2.076949986730681	4.8201689926451786e-05	2.195925020374898	0.0010002041029762152	REACT:R-HSA-381753	Olfactory Signaling Pathway	37.5	superior olive
OR5AS1	90	48	457	1774	2.076949986730681	4.8201689926451786e-05	2.195925020374898	0.0010002041029762152	REACT:R-HSA-381753	Olfactory Signaling Pathway	41.6	superior parietal lobule
OR5AS1	90	48	457	1774	2.076949986730681	4.8201689926451786e-05	2.195925020374898	0.0010002041029762152	REACT:R-HSA-381753	Olfactory Signaling Pathway	50.8	superior temporal gyrus
OR5AS1	90	48	457	1774	2.076949986730681	4.8201689926451786e-05	2.195925020374898	0.0010002041029762152	REACT:R-HSA-381753	Olfactory Signaling Pathway	33.7	superior vestibular nucleus
OR5AS1	90	48	457	1774	2.076949986730681	4.8201689926451786e-05	2.195925020374898	0.0010002041029762152	REACT:R-HSA-381753	Olfactory Signaling Pathway	36.8	supplementary motor cortex
OR5AS1	90	48	457	1774	2.076949986730681	4.8201689926451786e-05	2.195925020374898	0.0010002041029762152	REACT:R-HSA-381753	Olfactory Signaling Pathway	50.8	supramarginal gyrus
OR5AS1	90	48	457	1774	2.076949986730681	4.8201689926451786e-05	2.195925020374898	0.0010002041029762152	REACT:R-HSA-381753	Olfactory Signaling Pathway	37.8	supraoptic nucleus
OR5AS1	90	48	457	1774	2.076949986730681	4.8201689926451786e-05	2.195925020374898	0.0010002041029762152	REACT:R-HSA-381753	Olfactory Signaling Pathway	40.2	temporal pole
OR5AS1	90	48	457	1774	2.076949986730681	4.8201689926451786e-05	2.195925020374898	0.0010002041029762152	REACT:R-HSA-381753	Olfactory Signaling Pathway	45.5	temporal white matter
OR5AS1	90	48	457	1774	2.076949986730681	4.8201689926451786e-05	2.195925020374898	0.0010002041029762152	REACT:R-HSA-381753	Olfactory Signaling Pathway	47.4	temporo-insular cortex, parainsular gyrus
OR5AS1	90	48	457	1774	2.076949986730681	4.8201689926451786e-05	2.195925020374898	0.0010002041029762152	REACT:R-HSA-381753	Olfactory Signaling Pathway	44.2	temporo-occipital transitional zone
OR5AS1	90	48	457	1774	2.076949986730681	4.8201689926451786e-05	2.195925020374898	0.0010002041029762152	REACT:R-HSA-381753	Olfactory Signaling Pathway	50.5	transversal temporal gyrus, anterior
OR5AS1	90	48	457	1774	2.076949986730681	4.8201689926451786e-05	2.195925020374898	0.0010002041029762152	REACT:R-HSA-381753	Olfactory Signaling Pathway	51.3	transversal temporal gyrus, posterior
OR5AS1	90	48	457	1774	2.076949986730681	4.8201689926451786e-05	2.195925020374898	0.0010002041029762152	REACT:R-HSA-381753	Olfactory Signaling Pathway	36.2	ventral medullary reticular nucleus
OR5AS1	90	48	457	1774	2.076949986730681	4.8201689926451786e-05	2.195925020374898	0.0010002041029762152	REACT:R-HSA-381753	Olfactory Signaling Pathway	40.9	ventral periolivary nuclei
OR5AS1	90	48	457	1774	2.076949986730681	4.8201689926451786e-05	2.195925020374898	0.0010002041029762152	REACT:R-HSA-381753	Olfactory Signaling Pathway	26.9	ventral posterolateral thalamic nucleus
OR5AS1	90	48	457	1774	2.076949986730681	4.8201689926451786e-05	2.195925020374898	0.0010002041029762152	REACT:R-HSA-381753	Olfactory Signaling Pathway	30.9	ventral posteromedial thalamic nucleus
OR5AS1	90	48	457	1774	2.076949986730681	4.8201689926451786e-05	2.195925020374898	0.0010002041029762152	REACT:R-HSA-381753	Olfactory Signaling Pathway	34.8	ventral tegmental area
OR5AS1	90	48	457	1774	2.076949986730681	4.8201689926451786e-05	2.195925020374898	0.0010002041029762152	REACT:R-HSA-381753	Olfactory Signaling Pathway	28.0	ventral thalamic nuclei
OR5AS1	90	48	457	1774	2.076949986730681	4.8201689926451786e-05	2.195925020374898	0.0010002041029762152	REACT:R-HSA-381753	Olfactory Signaling Pathway	33.1	ventrolateral medulla, A1-C1 cell groups
OR5AS1	90	48	457	1774	2.076949986730681	4.8201689926451786e-05	2.195925020374898	0.0010002041029762152	REACT:R-HSA-381753	Olfactory Signaling Pathway	31.2	ventrolateral tegmental area, A5 NE cell group
OR5AS1	90	48	457	1774	2.076949986730681	4.8201689926451786e-05	2.195925020374898	0.0010002041029762152	REACT:R-HSA-381753	Olfactory Signaling Pathway	52.2	ventromedial nucleus
OR5AS1	90	48	457	1774	2.076949986730681	4.8201689926451786e-05	2.195925020374898	0.0010002041029762152	REACT:R-HSA-381753	Olfactory Signaling Pathway	65.4	vermis
OR5AS1	90	48	457	1774	2.076949986730681	4.8201689926451786e-05	2.195925020374898	0.0010002041029762152	REACT:R-HSA-381753	Olfactory Signaling Pathway	33.4	zona incerta
OR5AS1	90	48	457	1774	2.076949986730681	4.8201689926451786e-05	2.195925020374898	0.0010002041029762152	KEGG:hsa04740	Olfactory transduction	24.3	amygdala
OR5AS1	90	48	457	1774	2.076949986730681	4.8201689926451786e-05	2.195925020374898	0.0010002041029762152	KEGG:hsa04740	Olfactory transduction	48.6	angular gyrus
OR5AS1	90	48	457	1774	2.076949986730681	4.8201689926451786e-05	2.195925020374898	0.0010002041029762152	KEGG:hsa04740	Olfactory transduction	44.9	angular gyrus (white matter)
OR5AS1	90	48	457	1774	2.076949986730681	4.8201689926451786e-05	2.195925020374898	0.0010002041029762152	KEGG:hsa04740	Olfactory transduction	35.5	anterior cingulate cortex, supragenual-dorsal
OR5AS1	90	48	457	1774	2.076949986730681	4.8201689926451786e-05	2.195925020374898	0.0010002041029762152	KEGG:hsa04740	Olfactory transduction	36.8	anterior cingulate cortex, supragenual-ventral
OR5AS1	90	48	457	1774	2.076949986730681	4.8201689926451786e-05	2.195925020374898	0.0010002041029762152	KEGG:hsa04740	Olfactory transduction	39.7	anterior cochlear nucleus, ventral
OR5AS1	90	48	457	1774	2.076949986730681	4.8201689926451786e-05	2.195925020374898	0.0010002041029762152	KEGG:hsa04740	Olfactory transduction	41.6	anterior funiculus (white matter)
OR5AS1	90	48	457	1774	2.076949986730681	4.8201689926451786e-05	2.195925020374898	0.0010002041029762152	KEGG:hsa04740	Olfactory transduction	47.0	anterior insular cortex, dorsal
OR5AS1	90	48	457	1774	2.076949986730681	4.8201689926451786e-05	2.195925020374898	0.0010002041029762152	KEGG:hsa04740	Olfactory transduction	54.4	anterior insular cortex, ventral
OR5AS1	90	48	457	1774	2.076949986730681	4.8201689926451786e-05	2.195925020374898	0.0010002041029762152	KEGG:hsa04740	Olfactory transduction	24.9	anterior thalamic nucleus, ventral
OR5AS1	90	48	457	1774	2.076949986730681	4.8201689926451786e-05	2.195925020374898	0.0010002041029762152	KEGG:hsa04740	Olfactory transduction	39.0	arcuate nucleus
OR5AS1	90	48	457	1774	2.076949986730681	4.8201689926451786e-05	2.195925020374898	0.0010002041029762152	KEGG:hsa04740	Olfactory transduction	42.0	area parastriata, inferior
OR5AS1	90	48	457	1774	2.076949986730681	4.8201689926451786e-05	2.195925020374898	0.0010002041029762152	KEGG:hsa04740	Olfactory transduction	41.5	area parastriata, parietal
OR5AS1	90	48	457	1774	2.076949986730681	4.8201689926451786e-05	2.195925020374898	0.0010002041029762152	KEGG:hsa04740	Olfactory transduction	27.6	area parastriata, superior
OR5AS1	90	48	457	1774	2.076949986730681	4.8201689926451786e-05	2.195925020374898	0.0010002041029762152	KEGG:hsa04740	Olfactory transduction	44.2	area parastriata, temporal
OR5AS1	90	48	457	1774	2.076949986730681	4.8201689926451786e-05	2.195925020374898	0.0010002041029762152	KEGG:hsa04740	Olfactory transduction	31.4	area postrema
OR5AS1	90	48	457	1774	2.076949986730681	4.8201689926451786e-05	2.195925020374898	0.0010002041029762152	KEGG:hsa04740	Olfactory transduction	52.4	area striata
OR5AS1	90	48	457	1774	2.076949986730681	4.8201689926451786e-05	2.195925020374898	0.0010002041029762152	KEGG:hsa04740	Olfactory transduction	53.7	area striata (white matter)
OR5AS1	90	48	457	1774	2.076949986730681	4.8201689926451786e-05	2.195925020374898	0.0010002041029762152	KEGG:hsa04740	Olfactory transduction	32.5	basal amygdala
OR5AS1	90	48	457	1774	2.076949986730681	4.8201689926451786e-05	2.195925020374898	0.0010002041029762152	KEGG:hsa04740	Olfactory transduction	38.2	caudate nucleus
OR5AS1	90	48	457	1774	2.076949986730681	4.8201689926451786e-05	2.195925020374898	0.0010002041029762152	KEGG:hsa04740	Olfactory transduction	30.4	central amygdala
OR5AS1	90	48	457	1774	2.076949986730681	4.8201689926451786e-05	2.195925020374898	0.0010002041029762152	KEGG:hsa04740	Olfactory transduction	40.8	centromedial thalamic nucleus
OR5AS1	90	48	457	1774	2.076949986730681	4.8201689926451786e-05	2.195925020374898	0.0010002041029762152	KEGG:hsa04740	Olfactory transduction	62.7	cerebellar cortex
OR5AS1	90	48	457	1774	2.076949986730681	4.8201689926451786e-05	2.195925020374898	0.0010002041029762152	KEGG:hsa04740	Olfactory transduction	30.3	cerebellar nuclei
OR5AS1	90	48	457	1774	2.076949986730681	4.8201689926451786e-05	2.195925020374898	0.0010002041029762152	KEGG:hsa04740	Olfactory transduction	39.1	cerebellar white matter
OR5AS1	90	48	457	1774	2.076949986730681	4.8201689926451786e-05	2.195925020374898	0.0010002041029762152	KEGG:hsa04740	Olfactory transduction	41.6	cervical spinal cord, central gray
OR5AS1	90	48	457	1774	2.076949986730681	4.8201689926451786e-05	2.195925020374898	0.0010002041029762152	KEGG:hsa04740	Olfactory transduction	34.4	cervical spinal cord, dorsal horn
OR5AS1	90	48	457	1774	2.076949986730681	4.8201689926451786e-05	2.195925020374898	0.0010002041029762152	KEGG:hsa04740	Olfactory transduction	23.7	cervical spinal cord, ventral horn
OR5AS1	90	48	457	1774	2.076949986730681	4.8201689926451786e-05	2.195925020374898	0.0010002041029762152	KEGG:hsa04740	Olfactory transduction	23.7	choroid plexus
OR5AS1	90	48	457	1774	2.076949986730681	4.8201689926451786e-05	2.195925020374898	0.0010002041029762152	KEGG:hsa04740	Olfactory transduction	44.1	claustrum
OR5AS1	90	48	457	1774	2.076949986730681	4.8201689926451786e-05	2.195925020374898	0.0010002041029762152	KEGG:hsa04740	Olfactory transduction	46.6	corpus callosum, genu (white matter)
OR5AS1	90	48	457	1774	2.076949986730681	4.8201689926451786e-05	2.195925020374898	0.0010002041029762152	KEGG:hsa04740	Olfactory transduction	46.4	corpus callosum, splenium (white matter)
OR5AS1	90	48	457	1774	2.076949986730681	4.8201689926451786e-05	2.195925020374898	0.0010002041029762152	KEGG:hsa04740	Olfactory transduction	35.3	corticomedial amygdala
OR5AS1	90	48	457	1774	2.076949986730681	4.8201689926451786e-05	2.195925020374898	0.0010002041029762152	KEGG:hsa04740	Olfactory transduction	31.9	cuneiform nucleus
OR5AS1	90	48	457	1774	2.076949986730681	4.8201689926451786e-05	2.195925020374898	0.0010002041029762152	KEGG:hsa04740	Olfactory transduction	34.5	dentate gyrus
OR5AS1	90	48	457	1774	2.076949986730681	4.8201689926451786e-05	2.195925020374898	0.0010002041029762152	KEGG:hsa04740	Olfactory transduction	29.7	dorsal cochlear nucleus
OR5AS1	90	48	457	1774	2.076949986730681	4.8201689926451786e-05	2.195925020374898	0.0010002041029762152	KEGG:hsa04740	Olfactory transduction	43.1	dorsal funiculus (white matter)
OR5AS1	90	48	457	1774	2.076949986730681	4.8201689926451786e-05	2.195925020374898	0.0010002041029762152	KEGG:hsa04740	Olfactory transduction	39.0	dorsal medullary reticular nucleus
OR5AS1	90	48	457	1774	2.076949986730681	4.8201689926451786e-05	2.195925020374898	0.0010002041029762152	KEGG:hsa04740	Olfactory transduction	29.4	dorsal motor vagal complex
OR5AS1	90	48	457	1774	2.076949986730681	4.8201689926451786e-05	2.195925020374898	0.0010002041029762152	KEGG:hsa04740	Olfactory transduction	39.1	dorsal raphe nucleus
OR5AS1	90	48	457	1774	2.076949986730681	4.8201689926451786e-05	2.195925020374898	0.0010002041029762152	KEGG:hsa04740	Olfactory transduction	29.5	dorsal tegmental nucleus
OR5AS1	90	48	457	1774	2.076949986730681	4.8201689926451786e-05	2.195925020374898	0.0010002041029762152	KEGG:hsa04740	Olfactory transduction	35.3	dorsolateral tegmental area
OR5AS1	90	48	457	1774	2.076949986730681	4.8201689926451786e-05	2.195925020374898	0.0010002041029762152	KEGG:hsa04740	Olfactory transduction	45.6	dorsomedial nucleus
OR5AS1	90	48	457	1774	2.076949986730681	4.8201689926451786e-05	2.195925020374898	0.0010002041029762152	KEGG:hsa04740	Olfactory transduction	39.1	entorhinal gyrus
OR5AS1	90	48	457	1774	2.076949986730681	4.8201689926451786e-05	2.195925020374898	0.0010002041029762152	KEGG:hsa04740	Olfactory transduction	64.6	flocculonodular lobe
OR5AS1	90	48	457	1774	2.076949986730681	4.8201689926451786e-05	2.195925020374898	0.0010002041029762152	KEGG:hsa04740	Olfactory transduction	40.4	frontal eye field
OR5AS1	90	48	457	1774	2.076949986730681	4.8201689926451786e-05	2.195925020374898	0.0010002041029762152	KEGG:hsa04740	Olfactory transduction	54.0	frontal operculum
OR5AS1	90	48	457	1774	2.076949986730681	4.8201689926451786e-05	2.195925020374898	0.0010002041029762152	KEGG:hsa04740	Olfactory transduction	45.4	fusiform gyrus
OR5AS1	90	48	457	1774	2.076949986730681	4.8201689926451786e-05	2.195925020374898	0.0010002041029762152	KEGG:hsa04740	Olfactory transduction	32.3	gigantocellular reticular nuclei, medullary
OR5AS1	90	48	457	1774	2.076949986730681	4.8201689926451786e-05	2.195925020374898	0.0010002041029762152	KEGG:hsa04740	Olfactory transduction	34.7	gigantocellular reticular nuclei, pars
OR5AS1	90	48	457	1774	2.076949986730681	4.8201689926451786e-05	2.195925020374898	0.0010002041029762152	KEGG:hsa04740	Olfactory transduction	32.7	globus pallidus, externus
OR5AS1	90	48	457	1774	2.076949986730681	4.8201689926451786e-05	2.195925020374898	0.0010002041029762152	KEGG:hsa04740	Olfactory transduction	36.8	globus pallidus, internus
OR5AS1	90	48	457	1774	2.076949986730681	4.8201689926451786e-05	2.195925020374898	0.0010002041029762152	KEGG:hsa04740	Olfactory transduction	35.0	habenula
OR5AS1	90	48	457	1774	2.076949986730681	4.8201689926451786e-05	2.195925020374898	0.0010002041029762152	KEGG:hsa04740	Olfactory transduction	36.4	hippocampus
OR5AS1	90	48	457	1774	2.076949986730681	4.8201689926451786e-05	2.195925020374898	0.0010002041029762152	KEGG:hsa04740	Olfactory transduction	44.4	hippocampus, CA1
OR5AS1	90	48	457	1774	2.076949986730681	4.8201689926451786e-05	2.195925020374898	0.0010002041029762152	KEGG:hsa04740	Olfactory transduction	40.6	hippocampus, CA2
OR5AS1	90	48	457	1774	2.076949986730681	4.8201689926451786e-05	2.195925020374898	0.0010002041029762152	KEGG:hsa04740	Olfactory transduction	35.5	hippocampus, CA3
OR5AS1	90	48	457	1774	2.076949986730681	4.8201689926451786e-05	2.195925020374898	0.0010002041029762152	KEGG:hsa04740	Olfactory transduction	39.6	inferior colliculus
OR5AS1	90	48	457	1774	2.076949986730681	4.8201689926451786e-05	2.195925020374898	0.0010002041029762152	KEGG:hsa04740	Olfactory transduction	36.0	inferior frontal gyrus, opercular
OR5AS1	90	48	457	1774	2.076949986730681	4.8201689926451786e-05	2.195925020374898	0.0010002041029762152	KEGG:hsa04740	Olfactory transduction	26.8	inferior olive
OR5AS1	90	48	457	1774	2.076949986730681	4.8201689926451786e-05	2.195925020374898	0.0010002041029762152	KEGG:hsa04740	Olfactory transduction	38.1	inferior parietal lobule
OR5AS1	90	48	457	1774	2.076949986730681	4.8201689926451786e-05	2.195925020374898	0.0010002041029762152	KEGG:hsa04740	Olfactory transduction	50.8	inferior temporal gyrus
OR5AS1	90	48	457	1774	2.076949986730681	4.8201689926451786e-05	2.195925020374898	0.0010002041029762152	KEGG:hsa04740	Olfactory transduction	42.4	intraparietal deep sulcus
OR5AS1	90	48	457	1774	2.076949986730681	4.8201689926451786e-05	2.195925020374898	0.0010002041029762152	KEGG:hsa04740	Olfactory transduction	31.0	Kolliker-Fuse nucleus
OR5AS1	90	48	457	1774	2.076949986730681	4.8201689926451786e-05	2.195925020374898	0.0010002041029762152	KEGG:hsa04740	Olfactory transduction	29.2	lateral amygdala
OR5AS1	90	48	457	1774	2.076949986730681	4.8201689926451786e-05	2.195925020374898	0.0010002041029762152	KEGG:hsa04740	Olfactory transduction	35.7	lateral funiculus (white matter)
OR5AS1	90	48	457	1774	2.076949986730681	4.8201689926451786e-05	2.195925020374898	0.0010002041029762152	KEGG:hsa04740	Olfactory transduction	25.6	lateral geniculate body
OR5AS1	90	48	457	1774	2.076949986730681	4.8201689926451786e-05	2.195925020374898	0.0010002041029762152	KEGG:hsa04740	Olfactory transduction	35.8	lateral hypothalamic area
OR5AS1	90	48	457	1774	2.076949986730681	4.8201689926451786e-05	2.195925020374898	0.0010002041029762152	KEGG:hsa04740	Olfactory transduction	36.4	lateral lemniscal nuclei
OR5AS1	90	48	457	1774	2.076949986730681	4.8201689926451786e-05	2.195925020374898	0.0010002041029762152	KEGG:hsa04740	Olfactory transduction	32.8	lateral medullary reticular nucleus
OR5AS1	90	48	457	1774	2.076949986730681	4.8201689926451786e-05	2.195925020374898	0.0010002041029762152	KEGG:hsa04740	Olfactory transduction	42.8	lateral parabrachial nucleus
OR5AS1	90	48	457	1774	2.076949986730681	4.8201689926451786e-05	2.195925020374898	0.0010002041029762152	KEGG:hsa04740	Olfactory transduction	25.1	lateral thalamic nuclei
OR5AS1	90	48	457	1774	2.076949986730681	4.8201689926451786e-05	2.195925020374898	0.0010002041029762152	KEGG:hsa04740	Olfactory transduction	30.4	lateral vestibular nucleus
OR5AS1	90	48	457	1774	2.076949986730681	4.8201689926451786e-05	2.195925020374898	0.0010002041029762152	KEGG:hsa04740	Olfactory transduction	46.8	lingual gyrus
OR5AS1	90	48	457	1774	2.076949986730681	4.8201689926451786e-05	2.195925020374898	0.0010002041029762152	KEGG:hsa04740	Olfactory transduction	30.2	locus coeruleus
OR5AS1	90	48	457	1774	2.076949986730681	4.8201689926451786e-05	2.195925020374898	0.0010002041029762152	KEGG:hsa04740	Olfactory transduction	32.4	mammillary body
OR5AS1	90	48	457	1774	2.076949986730681	4.8201689926451786e-05	2.195925020374898	0.0010002041029762152	KEGG:hsa04740	Olfactory transduction	26.3	medial dorsal thalamic nucleus
OR5AS1	90	48	457	1774	2.076949986730681	4.8201689926451786e-05	2.195925020374898	0.0010002041029762152	KEGG:hsa04740	Olfactory transduction	25.9	medial geniculate body
OR5AS1	90	48	457	1774	2.076949986730681	4.8201689926451786e-05	2.195925020374898	0.0010002041029762152	KEGG:hsa04740	Olfactory transduction	37.1	medial olivary nucleus
OR5AS1	90	48	457	1774	2.076949986730681	4.8201689926451786e-05	2.195925020374898	0.0010002041029762152	KEGG:hsa04740	Olfactory transduction	35.2	medial parabrachial nucleus
OR5AS1	90	48	457	1774	2.076949986730681	4.8201689926451786e-05	2.195925020374898	0.0010002041029762152	KEGG:hsa04740	Olfactory transduction	37.1	medial periolivary nuclei
OR5AS1	90	48	457	1774	2.076949986730681	4.8201689926451786e-05	2.195925020374898	0.0010002041029762152	KEGG:hsa04740	Olfactory transduction	30.1	medial vestibular nucleus
OR5AS1	90	48	457	1774	2.076949986730681	4.8201689926451786e-05	2.195925020374898	0.0010002041029762152	KEGG:hsa04740	Olfactory transduction	32.1	median raphe nucleus
OR5AS1	90	48	457	1774	2.076949986730681	4.8201689926451786e-05	2.195925020374898	0.0010002041029762152	KEGG:hsa04740	Olfactory transduction	35.7	middle cingulate cortex
OR5AS1	90	48	457	1774	2.076949986730681	4.8201689926451786e-05	2.195925020374898	0.0010002041029762152	KEGG:hsa04740	Olfactory transduction	48.5	middle temporal gyrus
OR5AS1	90	48	457	1774	2.076949986730681	4.8201689926451786e-05	2.195925020374898	0.0010002041029762152	KEGG:hsa04740	Olfactory transduction	32.3	motor facial nucleus
OR5AS1	90	48	457	1774	2.076949986730681	4.8201689926451786e-05	2.195925020374898	0.0010002041029762152	KEGG:hsa04740	Olfactory transduction	34.8	motor hypoglossal nucleus
OR5AS1	90	48	457	1774	2.076949986730681	4.8201689926451786e-05	2.195925020374898	0.0010002041029762152	KEGG:hsa04740	Olfactory transduction	35.5	motor trigeminal nucleus
OR5AS1	90	48	457	1774	2.076949986730681	4.8201689926451786e-05	2.195925020374898	0.0010002041029762152	KEGG:hsa04740	Olfactory transduction	38.7	nuclei of the trapezoid body
OR5AS1	90	48	457	1774	2.076949986730681	4.8201689926451786e-05	2.195925020374898	0.0010002041029762152	KEGG:hsa04740	Olfactory transduction	42.9	nucleus accumbens
OR5AS1	90	48	457	1774	2.076949986730681	4.8201689926451786e-05	2.195925020374898	0.0010002041029762152	KEGG:hsa04740	Olfactory transduction	37.4	nucleus ambiguus
OR5AS1	90	48	457	1774	2.076949986730681	4.8201689926451786e-05	2.195925020374898	0.0010002041029762152	KEGG:hsa04740	Olfactory transduction	30.8	nucleus basalis of Meynert
OR5AS1	90	48	457	1774	2.076949986730681	4.8201689926451786e-05	2.195925020374898	0.0010002041029762152	KEGG:hsa04740	Olfactory transduction	29.5	nucleus cuneatus
OR5AS1	90	48	457	1774	2.076949986730681	4.8201689926451786e-05	2.195925020374898	0.0010002041029762152	KEGG:hsa04740	Olfactory transduction	25.5	nucleus gracilis
OR5AS1	90	48	457	1774	2.076949986730681	4.8201689926451786e-05	2.195925020374898	0.0010002041029762152	KEGG:hsa04740	Olfactory transduction	52.5	nucleus of the diagonal band
OR5AS1	90	48	457	1774	2.076949986730681	4.8201689926451786e-05	2.195925020374898	0.0010002041029762152	KEGG:hsa04740	Olfactory transduction	33.8	nucleus raphe magnus
OR5AS1	90	48	457	1774	2.076949986730681	4.8201689926451786e-05	2.195925020374898	0.0010002041029762152	KEGG:hsa04740	Olfactory transduction	39.3	nucleus raphe obscurus
OR5AS1	90	48	457	1774	2.076949986730681	4.8201689926451786e-05	2.195925020374898	0.0010002041029762152	KEGG:hsa04740	Olfactory transduction	35.7	nucleus raphe pallidus
OR5AS1	90	48	457	1774	2.076949986730681	4.8201689926451786e-05	2.195925020374898	0.0010002041029762152	KEGG:hsa04740	Olfactory transduction	36.4	nucleus reuniens
OR5AS1	90	48	457	1774	2.076949986730681	4.8201689926451786e-05	2.195925020374898	0.0010002041029762152	KEGG:hsa04740	Olfactory transduction	33.5	nucleus rhomboideus
OR5AS1	90	48	457	1774	2.076949986730681	4.8201689926451786e-05	2.195925020374898	0.0010002041029762152	KEGG:hsa04740	Olfactory transduction	42.0	nucleus tractus solitarii
OR5AS1	90	48	457	1774	2.076949986730681	4.8201689926451786e-05	2.195925020374898	0.0010002041029762152	KEGG:hsa04740	Olfactory transduction	42.9	occipital cortex
OR5AS1	90	48	457	1774	2.076949986730681	4.8201689926451786e-05	2.195925020374898	0.0010002041029762152	KEGG:hsa04740	Olfactory transduction	47.8	occipital cortex (white matter)
OR5AS1	90	48	457	1774	2.076949986730681	4.8201689926451786e-05	2.195925020374898	0.0010002041029762152	KEGG:hsa04740	Olfactory transduction	46.9	olfactory area
OR5AS1	90	48	457	1774	2.076949986730681	4.8201689926451786e-05	2.195925020374898	0.0010002041029762152	KEGG:hsa04740	Olfactory transduction	47.0	olfactory tubercle
OR5AS1	90	48	457	1774	2.076949986730681	4.8201689926451786e-05	2.195925020374898	0.0010002041029762152	KEGG:hsa04740	Olfactory transduction	32.4	orbitofrontal gyrus, anterior
OR5AS1	90	48	457	1774	2.076949986730681	4.8201689926451786e-05	2.195925020374898	0.0010002041029762152	KEGG:hsa04740	Olfactory transduction	39.4	paracentral lobule, anterior
OR5AS1	90	48	457	1774	2.076949986730681	4.8201689926451786e-05	2.195925020374898	0.0010002041029762152	KEGG:hsa04740	Olfactory transduction	36.7	paracentral lobule, posterior
OR5AS1	90	48	457	1774	2.076949986730681	4.8201689926451786e-05	2.195925020374898	0.0010002041029762152	KEGG:hsa04740	Olfactory transduction	40.5	parahippocampal cortex
OR5AS1	90	48	457	1774	2.076949986730681	4.8201689926451786e-05	2.195925020374898	0.0010002041029762152	KEGG:hsa04740	Olfactory transduction	52.5	parahippocampal cortex (white matter)
OR5AS1	90	48	457	1774	2.076949986730681	4.8201689926451786e-05	2.195925020374898	0.0010002041029762152	KEGG:hsa04740	Olfactory transduction	37.7	paramedian reticular nucleus
OR5AS1	90	48	457	1774	2.076949986730681	4.8201689926451786e-05	2.195925020374898	0.0010002041029762152	KEGG:hsa04740	Olfactory transduction	38.7	paraventricular nucleus
OR5AS1	90	48	457	1774	2.076949986730681	4.8201689926451786e-05	2.195925020374898	0.0010002041029762152	KEGG:hsa04740	Olfactory transduction	38.7	parietal operculum
OR5AS1	90	48	457	1774	2.076949986730681	4.8201689926451786e-05	2.195925020374898	0.0010002041029762152	KEGG:hsa04740	Olfactory transduction	50.1	parieto-insular cortex
OR5AS1	90	48	457	1774	2.076949986730681	4.8201689926451786e-05	2.195925020374898	0.0010002041029762152	KEGG:hsa04740	Olfactory transduction	39.4	parieto-occipital transitional area
OR5AS1	90	48	457	1774	2.076949986730681	4.8201689926451786e-05	2.195925020374898	0.0010002041029762152	KEGG:hsa04740	Olfactory transduction	50.3	parieto-temporal junction (white matter)
OR5AS1	90	48	457	1774	2.076949986730681	4.8201689926451786e-05	2.195925020374898	0.0010002041029762152	KEGG:hsa04740	Olfactory transduction	31.8	parvicellular reticular nuclei
OR5AS1	90	48	457	1774	2.076949986730681	4.8201689926451786e-05	2.195925020374898	0.0010002041029762152	KEGG:hsa04740	Olfactory transduction	33.1	parvicellular reticular nuclei, medullary
OR5AS1	90	48	457	1774	2.076949986730681	4.8201689926451786e-05	2.195925020374898	0.0010002041029762152	KEGG:hsa04740	Olfactory transduction	38.4	pedunculopontine tegmental nucleus
OR5AS1	90	48	457	1774	2.076949986730681	4.8201689926451786e-05	2.195925020374898	0.0010002041029762152	KEGG:hsa04740	Olfactory transduction	25.5	periaquaductal grey, anterior
OR5AS1	90	48	457	1774	2.076949986730681	4.8201689926451786e-05	2.195925020374898	0.0010002041029762152	KEGG:hsa04740	Olfactory transduction	40.3	periaquaductal grey, dorsal
OR5AS1	90	48	457	1774	2.076949986730681	4.8201689926451786e-05	2.195925020374898	0.0010002041029762152	KEGG:hsa04740	Olfactory transduction	41.3	periaquaductal grey, lateral
OR5AS1	90	48	457	1774	2.076949986730681	4.8201689926451786e-05	2.195925020374898	0.0010002041029762152	KEGG:hsa04740	Olfactory transduction	50.4	perirhinal gyrus
OR5AS1	90	48	457	1774	2.076949986730681	4.8201689926451786e-05	2.195925020374898	0.0010002041029762152	KEGG:hsa04740	Olfactory transduction	33.4	peritrigeminal nucleus
OR5AS1	90	48	457	1774	2.076949986730681	4.8201689926451786e-05	2.195925020374898	0.0010002041029762152	KEGG:hsa04740	Olfactory transduction	36.7	piriform cortex
OR5AS1	90	48	457	1774	2.076949986730681	4.8201689926451786e-05	2.195925020374898	0.0010002041029762152	KEGG:hsa04740	Olfactory transduction	36.8	pontine nuclei
OR5AS1	90	48	457	1774	2.076949986730681	4.8201689926451786e-05	2.195925020374898	0.0010002041029762152	KEGG:hsa04740	Olfactory transduction	38.8	pontine raphe nucleus
OR5AS1	90	48	457	1774	2.076949986730681	4.8201689926451786e-05	2.195925020374898	0.0010002041029762152	KEGG:hsa04740	Olfactory transduction	31.2	postcentral gyrus
OR5AS1	90	48	457	1774	2.076949986730681	4.8201689926451786e-05	2.195925020374898	0.0010002041029762152	KEGG:hsa04740	Olfactory transduction	40.1	postcentral gyrus, dorsal
OR5AS1	90	48	457	1774	2.076949986730681	4.8201689926451786e-05	2.195925020374898	0.0010002041029762152	KEGG:hsa04740	Olfactory transduction	47.5	postcentral gyrus, middle
OR5AS1	90	48	457	1774	2.076949986730681	4.8201689926451786e-05	2.195925020374898	0.0010002041029762152	KEGG:hsa04740	Olfactory transduction	47.8	postcentral gyrus, ventral
OR5AS1	90	48	457	1774	2.076949986730681	4.8201689926451786e-05	2.195925020374898	0.0010002041029762152	KEGG:hsa04740	Olfactory transduction	26.5	posterior cingulate cortex
OR5AS1	90	48	457	1774	2.076949986730681	4.8201689926451786e-05	2.195925020374898	0.0010002041029762152	KEGG:hsa04740	Olfactory transduction	31.4	posterior cingulate cortex, dorsal
OR5AS1	90	48	457	1774	2.076949986730681	4.8201689926451786e-05	2.195925020374898	0.0010002041029762152	KEGG:hsa04740	Olfactory transduction	42.1	posterior cingulate cortex, ventral
OR5AS1	90	48	457	1774	2.076949986730681	4.8201689926451786e-05	2.195925020374898	0.0010002041029762152	KEGG:hsa04740	Olfactory transduction	51.3	posterior insular cortex
OR5AS1	90	48	457	1774	2.076949986730681	4.8201689926451786e-05	2.195925020374898	0.0010002041029762152	KEGG:hsa04740	Olfactory transduction	15.7	posterior thalamic nucleus
OR5AS1	90	48	457	1774	2.076949986730681	4.8201689926451786e-05	2.195925020374898	0.0010002041029762152	KEGG:hsa04740	Olfactory transduction	38.1	posteroventral cochlear nucleus
OR5AS1	90	48	457	1774	2.076949986730681	4.8201689926451786e-05	2.195925020374898	0.0010002041029762152	KEGG:hsa04740	Olfactory transduction	34.0	precentral gyrus
OR5AS1	90	48	457	1774	2.076949986730681	4.8201689926451786e-05	2.195925020374898	0.0010002041029762152	KEGG:hsa04740	Olfactory transduction	37.7	precentral gyrus, dorsal
OR5AS1	90	48	457	1774	2.076949986730681	4.8201689926451786e-05	2.195925020374898	0.0010002041029762152	KEGG:hsa04740	Olfactory transduction	41.8	precentral gyrus, middle
OR5AS1	90	48	457	1774	2.076949986730681	4.8201689926451786e-05	2.195925020374898	0.0010002041029762152	KEGG:hsa04740	Olfactory transduction	37.9	precentral gyrus, ventral
OR5AS1	90	48	457	1774	2.076949986730681	4.8201689926451786e-05	2.195925020374898	0.0010002041029762152	KEGG:hsa04740	Olfactory transduction	37.4	precuneus
OR5AS1	90	48	457	1774	2.076949986730681	4.8201689926451786e-05	2.195925020374898	0.0010002041029762152	KEGG:hsa04740	Olfactory transduction	42.3	premotor cortex, dorsal
OR5AS1	90	48	457	1774	2.076949986730681	4.8201689926451786e-05	2.195925020374898	0.0010002041029762152	KEGG:hsa04740	Olfactory transduction	46.1	premotor cortex, ventral
OR5AS1	90	48	457	1774	2.076949986730681	4.8201689926451786e-05	2.195925020374898	0.0010002041029762152	KEGG:hsa04740	Olfactory transduction	44.5	preoptic area
OR5AS1	90	48	457	1774	2.076949986730681	4.8201689926451786e-05	2.195925020374898	0.0010002041029762152	KEGG:hsa04740	Olfactory transduction	33.1	prepositus hypoglossal nucleus
OR5AS1	90	48	457	1774	2.076949986730681	4.8201689926451786e-05	2.195925020374898	0.0010002041029762152	KEGG:hsa04740	Olfactory transduction	31.9	pretectal area
OR5AS1	90	48	457	1774	2.076949986730681	4.8201689926451786e-05	2.195925020374898	0.0010002041029762152	KEGG:hsa04740	Olfactory transduction	40.2	principal sensory trigeminal nucleus
OR5AS1	90	48	457	1774	2.076949986730681	4.8201689926451786e-05	2.195925020374898	0.0010002041029762152	KEGG:hsa04740	Olfactory transduction	27.2	pulvinar
OR5AS1	90	48	457	1774	2.076949986730681	4.8201689926451786e-05	2.195925020374898	0.0010002041029762152	KEGG:hsa04740	Olfactory transduction	37.8	putamen
OR5AS1	90	48	457	1774	2.076949986730681	4.8201689926451786e-05	2.195925020374898	0.0010002041029762152	KEGG:hsa04740	Olfactory transduction	27.5	red nucleus
OR5AS1	90	48	457	1774	2.076949986730681	4.8201689926451786e-05	2.195925020374898	0.0010002041029762152	KEGG:hsa04740	Olfactory transduction	31.9	reticular pontine nucleus, caudal
OR5AS1	90	48	457	1774	2.076949986730681	4.8201689926451786e-05	2.195925020374898	0.0010002041029762152	KEGG:hsa04740	Olfactory transduction	35.7	reticular pontine nucleus, oral
OR5AS1	90	48	457	1774	2.076949986730681	4.8201689926451786e-05	2.195925020374898	0.0010002041029762152	KEGG:hsa04740	Olfactory transduction	26.4	reticulotegmental nucleus
OR5AS1	90	48	457	1774	2.076949986730681	4.8201689926451786e-05	2.195925020374898	0.0010002041029762152	KEGG:hsa04740	Olfactory transduction	32.5	retrosplenial cortex
OR5AS1	90	48	457	1774	2.076949986730681	4.8201689926451786e-05	2.195925020374898	0.0010002041029762152	KEGG:hsa04740	Olfactory transduction	50.2	septal nuclei
OR5AS1	90	48	457	1774	2.076949986730681	4.8201689926451786e-05	2.195925020374898	0.0010002041029762152	KEGG:hsa04740	Olfactory transduction	39.4	somatomor cortex, precentral gyrus (white matter)
OR5AS1	90	48	457	1774	2.076949986730681	4.8201689926451786e-05	2.195925020374898	0.0010002041029762152	KEGG:hsa04740	Olfactory transduction	41.2	somatosensory cortex, postcentral gyrus, ventral (white matter)
OR5AS1	90	48	457	1774	2.076949986730681	4.8201689926451786e-05	2.195925020374898	0.0010002041029762152	KEGG:hsa04740	Olfactory transduction	28.8	spinal trigeminal nucleus, caudal
OR5AS1	90	48	457	1774	2.076949986730681	4.8201689926451786e-05	2.195925020374898	0.0010002041029762152	KEGG:hsa04740	Olfactory transduction	32.5	spinal trigeminal nucleus, interpolar
OR5AS1	90	48	457	1774	2.076949986730681	4.8201689926451786e-05	2.195925020374898	0.0010002041029762152	KEGG:hsa04740	Olfactory transduction	36.2	spinal trigeminal nucleus, oral
OR5AS1	90	48	457	1774	2.076949986730681	4.8201689926451786e-05	2.195925020374898	0.0010002041029762152	KEGG:hsa04740	Olfactory transduction	30.3	spinal vestibular nucleus
OR5AS1	90	48	457	1774	2.076949986730681	4.8201689926451786e-05	2.195925020374898	0.0010002041029762152	KEGG:hsa04740	Olfactory transduction	49.1	stria terminalis, bed nucleus
OR5AS1	90	48	457	1774	2.076949986730681	4.8201689926451786e-05	2.195925020374898	0.0010002041029762152	KEGG:hsa04740	Olfactory transduction	46.7	subcentral gyrus, S2
OR5AS1	90	48	457	1774	2.076949986730681	4.8201689926451786e-05	2.195925020374898	0.0010002041029762152	KEGG:hsa04740	Olfactory transduction	36.2	subcoeruleus area
OR5AS1	90	48	457	1774	2.076949986730681	4.8201689926451786e-05	2.195925020374898	0.0010002041029762152	KEGG:hsa04740	Olfactory transduction	37.7	subiculum
OR5AS1	90	48	457	1774	2.076949986730681	4.8201689926451786e-05	2.195925020374898	0.0010002041029762152	KEGG:hsa04740	Olfactory transduction	26.1	substantia nigra
OR5AS1	90	48	457	1774	2.076949986730681	4.8201689926451786e-05	2.195925020374898	0.0010002041029762152	KEGG:hsa04740	Olfactory transduction	33.6	subthalamic nucleus
OR5AS1	90	48	457	1774	2.076949986730681	4.8201689926451786e-05	2.195925020374898	0.0010002041029762152	KEGG:hsa04740	Olfactory transduction	30.2	superior colliculus
OR5AS1	90	48	457	1774	2.076949986730681	4.8201689926451786e-05	2.195925020374898	0.0010002041029762152	KEGG:hsa04740	Olfactory transduction	37.5	superior olive
OR5AS1	90	48	457	1774	2.076949986730681	4.8201689926451786e-05	2.195925020374898	0.0010002041029762152	KEGG:hsa04740	Olfactory transduction	41.6	superior parietal lobule
OR5AS1	90	48	457	1774	2.076949986730681	4.8201689926451786e-05	2.195925020374898	0.0010002041029762152	KEGG:hsa04740	Olfactory transduction	50.8	superior temporal gyrus
OR5AS1	90	48	457	1774	2.076949986730681	4.8201689926451786e-05	2.195925020374898	0.0010002041029762152	KEGG:hsa04740	Olfactory transduction	33.7	superior vestibular nucleus
OR5AS1	90	48	457	1774	2.076949986730681	4.8201689926451786e-05	2.195925020374898	0.0010002041029762152	KEGG:hsa04740	Olfactory transduction	36.8	supplementary motor cortex
OR5AS1	90	48	457	1774	2.076949986730681	4.8201689926451786e-05	2.195925020374898	0.0010002041029762152	KEGG:hsa04740	Olfactory transduction	50.8	supramarginal gyrus
OR5AS1	90	48	457	1774	2.076949986730681	4.8201689926451786e-05	2.195925020374898	0.0010002041029762152	KEGG:hsa04740	Olfactory transduction	37.8	supraoptic nucleus
OR5AS1	90	48	457	1774	2.076949986730681	4.8201689926451786e-05	2.195925020374898	0.0010002041029762152	KEGG:hsa04740	Olfactory transduction	40.2	temporal pole
OR5AS1	90	48	457	1774	2.076949986730681	4.8201689926451786e-05	2.195925020374898	0.0010002041029762152	KEGG:hsa04740	Olfactory transduction	45.5	temporal white matter
OR5AS1	90	48	457	1774	2.076949986730681	4.8201689926451786e-05	2.195925020374898	0.0010002041029762152	KEGG:hsa04740	Olfactory transduction	47.4	temporo-insular cortex, parainsular gyrus
OR5AS1	90	48	457	1774	2.076949986730681	4.8201689926451786e-05	2.195925020374898	0.0010002041029762152	KEGG:hsa04740	Olfactory transduction	44.2	temporo-occipital transitional zone
OR5AS1	90	48	457	1774	2.076949986730681	4.8201689926451786e-05	2.195925020374898	0.0010002041029762152	KEGG:hsa04740	Olfactory transduction	50.5	transversal temporal gyrus, anterior
OR5AS1	90	48	457	1774	2.076949986730681	4.8201689926451786e-05	2.195925020374898	0.0010002041029762152	KEGG:hsa04740	Olfactory transduction	51.3	transversal temporal gyrus, posterior
OR5AS1	90	48	457	1774	2.076949986730681	4.8201689926451786e-05	2.195925020374898	0.0010002041029762152	KEGG:hsa04740	Olfactory transduction	36.2	ventral medullary reticular nucleus
OR5AS1	90	48	457	1774	2.076949986730681	4.8201689926451786e-05	2.195925020374898	0.0010002041029762152	KEGG:hsa04740	Olfactory transduction	40.9	ventral periolivary nuclei
OR5AS1	90	48	457	1774	2.076949986730681	4.8201689926451786e-05	2.195925020374898	0.0010002041029762152	KEGG:hsa04740	Olfactory transduction	26.9	ventral posterolateral thalamic nucleus
OR5AS1	90	48	457	1774	2.076949986730681	4.8201689926451786e-05	2.195925020374898	0.0010002041029762152	KEGG:hsa04740	Olfactory transduction	30.9	ventral posteromedial thalamic nucleus
OR5AS1	90	48	457	1774	2.076949986730681	4.8201689926451786e-05	2.195925020374898	0.0010002041029762152	KEGG:hsa04740	Olfactory transduction	34.8	ventral tegmental area
OR5AS1	90	48	457	1774	2.076949986730681	4.8201689926451786e-05	2.195925020374898	0.0010002041029762152	KEGG:hsa04740	Olfactory transduction	28.0	ventral thalamic nuclei
OR5AS1	90	48	457	1774	2.076949986730681	4.8201689926451786e-05	2.195925020374898	0.0010002041029762152	KEGG:hsa04740	Olfactory transduction	33.1	ventrolateral medulla, A1-C1 cell groups
OR5AS1	90	48	457	1774	2.076949986730681	4.8201689926451786e-05	2.195925020374898	0.0010002041029762152	KEGG:hsa04740	Olfactory transduction	31.2	ventrolateral tegmental area, A5 NE cell group
OR5AS1	90	48	457	1774	2.076949986730681	4.8201689926451786e-05	2.195925020374898	0.0010002041029762152	KEGG:hsa04740	Olfactory transduction	52.2	ventromedial nucleus
OR5AS1	90	48	457	1774	2.076949986730681	4.8201689926451786e-05	2.195925020374898	0.0010002041029762152	KEGG:hsa04740	Olfactory transduction	65.4	vermis
OR5AS1	90	48	457	1774	2.076949986730681	4.8201689926451786e-05	2.195925020374898	0.0010002041029762152	KEGG:hsa04740	Olfactory transduction	33.4	zona incerta
OR5AS1	90	48	457	1774	2.076949986730681	4.8201689926451786e-05	2.195925020374898	0.0010002041029762152	REACT:R-HSA-372790	Signaling by GPCR	24.3	amygdala
OR5AS1	90	48	457	1774	2.076949986730681	4.8201689926451786e-05	2.195925020374898	0.0010002041029762152	REACT:R-HSA-372790	Signaling by GPCR	48.6	angular gyrus
OR5AS1	90	48	457	1774	2.076949986730681	4.8201689926451786e-05	2.195925020374898	0.0010002041029762152	REACT:R-HSA-372790	Signaling by GPCR	44.9	angular gyrus (white matter)
OR5AS1	90	48	457	1774	2.076949986730681	4.8201689926451786e-05	2.195925020374898	0.0010002041029762152	REACT:R-HSA-372790	Signaling by GPCR	35.5	anterior cingulate cortex, supragenual-dorsal
OR5AS1	90	48	457	1774	2.076949986730681	4.8201689926451786e-05	2.195925020374898	0.0010002041029762152	REACT:R-HSA-372790	Signaling by GPCR	36.8	anterior cingulate cortex, supragenual-ventral
OR5AS1	90	48	457	1774	2.076949986730681	4.8201689926451786e-05	2.195925020374898	0.0010002041029762152	REACT:R-HSA-372790	Signaling by GPCR	39.7	anterior cochlear nucleus, ventral
OR5AS1	90	48	457	1774	2.076949986730681	4.8201689926451786e-05	2.195925020374898	0.0010002041029762152	REACT:R-HSA-372790	Signaling by GPCR	41.6	anterior funiculus (white matter)
OR5AS1	90	48	457	1774	2.076949986730681	4.8201689926451786e-05	2.195925020374898	0.0010002041029762152	REACT:R-HSA-372790	Signaling by GPCR	47.0	anterior insular cortex, dorsal
OR5AS1	90	48	457	1774	2.076949986730681	4.8201689926451786e-05	2.195925020374898	0.0010002041029762152	REACT:R-HSA-372790	Signaling by GPCR	54.4	anterior insular cortex, ventral
OR5AS1	90	48	457	1774	2.076949986730681	4.8201689926451786e-05	2.195925020374898	0.0010002041029762152	REACT:R-HSA-372790	Signaling by GPCR	24.9	anterior thalamic nucleus, ventral
OR5AS1	90	48	457	1774	2.076949986730681	4.8201689926451786e-05	2.195925020374898	0.0010002041029762152	REACT:R-HSA-372790	Signaling by GPCR	39.0	arcuate nucleus
OR5AS1	90	48	457	1774	2.076949986730681	4.8201689926451786e-05	2.195925020374898	0.0010002041029762152	REACT:R-HSA-372790	Signaling by GPCR	42.0	area parastriata, inferior
OR5AS1	90	48	457	1774	2.076949986730681	4.8201689926451786e-05	2.195925020374898	0.0010002041029762152	REACT:R-HSA-372790	Signaling by GPCR	41.5	area parastriata, parietal
OR5AS1	90	48	457	1774	2.076949986730681	4.8201689926451786e-05	2.195925020374898	0.0010002041029762152	REACT:R-HSA-372790	Signaling by GPCR	27.6	area parastriata, superior
OR5AS1	90	48	457	1774	2.076949986730681	4.8201689926451786e-05	2.195925020374898	0.0010002041029762152	REACT:R-HSA-372790	Signaling by GPCR	44.2	area parastriata, temporal
OR5AS1	90	48	457	1774	2.076949986730681	4.8201689926451786e-05	2.195925020374898	0.0010002041029762152	REACT:R-HSA-372790	Signaling by GPCR	31.4	area postrema
OR5AS1	90	48	457	1774	2.076949986730681	4.8201689926451786e-05	2.195925020374898	0.0010002041029762152	REACT:R-HSA-372790	Signaling by GPCR	52.4	area striata
OR5AS1	90	48	457	1774	2.076949986730681	4.8201689926451786e-05	2.195925020374898	0.0010002041029762152	REACT:R-HSA-372790	Signaling by GPCR	53.7	area striata (white matter)
OR5AS1	90	48	457	1774	2.076949986730681	4.8201689926451786e-05	2.195925020374898	0.0010002041029762152	REACT:R-HSA-372790	Signaling by GPCR	32.5	basal amygdala
OR5AS1	90	48	457	1774	2.076949986730681	4.8201689926451786e-05	2.195925020374898	0.0010002041029762152	REACT:R-HSA-372790	Signaling by GPCR	38.2	caudate nucleus
OR5AS1	90	48	457	1774	2.076949986730681	4.8201689926451786e-05	2.195925020374898	0.0010002041029762152	REACT:R-HSA-372790	Signaling by GPCR	30.4	central amygdala
OR5AS1	90	48	457	1774	2.076949986730681	4.8201689926451786e-05	2.195925020374898	0.0010002041029762152	REACT:R-HSA-372790	Signaling by GPCR	40.8	centromedial thalamic nucleus
OR5AS1	90	48	457	1774	2.076949986730681	4.8201689926451786e-05	2.195925020374898	0.0010002041029762152	REACT:R-HSA-372790	Signaling by GPCR	62.7	cerebellar cortex
OR5AS1	90	48	457	1774	2.076949986730681	4.8201689926451786e-05	2.195925020374898	0.0010002041029762152	REACT:R-HSA-372790	Signaling by GPCR	30.3	cerebellar nuclei
OR5AS1	90	48	457	1774	2.076949986730681	4.8201689926451786e-05	2.195925020374898	0.0010002041029762152	REACT:R-HSA-372790	Signaling by GPCR	39.1	cerebellar white matter
OR5AS1	90	48	457	1774	2.076949986730681	4.8201689926451786e-05	2.195925020374898	0.0010002041029762152	REACT:R-HSA-372790	Signaling by GPCR	41.6	cervical spinal cord, central gray
OR5AS1	90	48	457	1774	2.076949986730681	4.8201689926451786e-05	2.195925020374898	0.0010002041029762152	REACT:R-HSA-372790	Signaling by GPCR	34.4	cervical spinal cord, dorsal horn
OR5AS1	90	48	457	1774	2.076949986730681	4.8201689926451786e-05	2.195925020374898	0.0010002041029762152	REACT:R-HSA-372790	Signaling by GPCR	23.7	cervical spinal cord, ventral horn
OR5AS1	90	48	457	1774	2.076949986730681	4.8201689926451786e-05	2.195925020374898	0.0010002041029762152	REACT:R-HSA-372790	Signaling by GPCR	23.7	choroid plexus
OR5AS1	90	48	457	1774	2.076949986730681	4.8201689926451786e-05	2.195925020374898	0.0010002041029762152	REACT:R-HSA-372790	Signaling by GPCR	44.1	claustrum
OR5AS1	90	48	457	1774	2.076949986730681	4.8201689926451786e-05	2.195925020374898	0.0010002041029762152	REACT:R-HSA-372790	Signaling by GPCR	46.6	corpus callosum, genu (white matter)
OR5AS1	90	48	457	1774	2.076949986730681	4.8201689926451786e-05	2.195925020374898	0.0010002041029762152	REACT:R-HSA-372790	Signaling by GPCR	46.4	corpus callosum, splenium (white matter)
OR5AS1	90	48	457	1774	2.076949986730681	4.8201689926451786e-05	2.195925020374898	0.0010002041029762152	REACT:R-HSA-372790	Signaling by GPCR	35.3	corticomedial amygdala
OR5AS1	90	48	457	1774	2.076949986730681	4.8201689926451786e-05	2.195925020374898	0.0010002041029762152	REACT:R-HSA-372790	Signaling by GPCR	31.9	cuneiform nucleus
OR5AS1	90	48	457	1774	2.076949986730681	4.8201689926451786e-05	2.195925020374898	0.0010002041029762152	REACT:R-HSA-372790	Signaling by GPCR	34.5	dentate gyrus
OR5AS1	90	48	457	1774	2.076949986730681	4.8201689926451786e-05	2.195925020374898	0.0010002041029762152	REACT:R-HSA-372790	Signaling by GPCR	29.7	dorsal cochlear nucleus
OR5AS1	90	48	457	1774	2.076949986730681	4.8201689926451786e-05	2.195925020374898	0.0010002041029762152	REACT:R-HSA-372790	Signaling by GPCR	43.1	dorsal funiculus (white matter)
OR5AS1	90	48	457	1774	2.076949986730681	4.8201689926451786e-05	2.195925020374898	0.0010002041029762152	REACT:R-HSA-372790	Signaling by GPCR	39.0	dorsal medullary reticular nucleus
OR5AS1	90	48	457	1774	2.076949986730681	4.8201689926451786e-05	2.195925020374898	0.0010002041029762152	REACT:R-HSA-372790	Signaling by GPCR	29.4	dorsal motor vagal complex
OR5AS1	90	48	457	1774	2.076949986730681	4.8201689926451786e-05	2.195925020374898	0.0010002041029762152	REACT:R-HSA-372790	Signaling by GPCR	39.1	dorsal raphe nucleus
OR5AS1	90	48	457	1774	2.076949986730681	4.8201689926451786e-05	2.195925020374898	0.0010002041029762152	REACT:R-HSA-372790	Signaling by GPCR	29.5	dorsal tegmental nucleus
OR5AS1	90	48	457	1774	2.076949986730681	4.8201689926451786e-05	2.195925020374898	0.0010002041029762152	REACT:R-HSA-372790	Signaling by GPCR	35.3	dorsolateral tegmental area
OR5AS1	90	48	457	1774	2.076949986730681	4.8201689926451786e-05	2.195925020374898	0.0010002041029762152	REACT:R-HSA-372790	Signaling by GPCR	45.6	dorsomedial nucleus
OR5AS1	90	48	457	1774	2.076949986730681	4.8201689926451786e-05	2.195925020374898	0.0010002041029762152	REACT:R-HSA-372790	Signaling by GPCR	39.1	entorhinal gyrus
OR5AS1	90	48	457	1774	2.076949986730681	4.8201689926451786e-05	2.195925020374898	0.0010002041029762152	REACT:R-HSA-372790	Signaling by GPCR	64.6	flocculonodular lobe
OR5AS1	90	48	457	1774	2.076949986730681	4.8201689926451786e-05	2.195925020374898	0.0010002041029762152	REACT:R-HSA-372790	Signaling by GPCR	40.4	frontal eye field
OR5AS1	90	48	457	1774	2.076949986730681	4.8201689926451786e-05	2.195925020374898	0.0010002041029762152	REACT:R-HSA-372790	Signaling by GPCR	54.0	frontal operculum
OR5AS1	90	48	457	1774	2.076949986730681	4.8201689926451786e-05	2.195925020374898	0.0010002041029762152	REACT:R-HSA-372790	Signaling by GPCR	45.4	fusiform gyrus
OR5AS1	90	48	457	1774	2.076949986730681	4.8201689926451786e-05	2.195925020374898	0.0010002041029762152	REACT:R-HSA-372790	Signaling by GPCR	32.3	gigantocellular reticular nuclei, medullary
OR5AS1	90	48	457	1774	2.076949986730681	4.8201689926451786e-05	2.195925020374898	0.0010002041029762152	REACT:R-HSA-372790	Signaling by GPCR	34.7	gigantocellular reticular nuclei, pars
OR5AS1	90	48	457	1774	2.076949986730681	4.8201689926451786e-05	2.195925020374898	0.0010002041029762152	REACT:R-HSA-372790	Signaling by GPCR	32.7	globus pallidus, externus
OR5AS1	90	48	457	1774	2.076949986730681	4.8201689926451786e-05	2.195925020374898	0.0010002041029762152	REACT:R-HSA-372790	Signaling by GPCR	36.8	globus pallidus, internus
OR5AS1	90	48	457	1774	2.076949986730681	4.8201689926451786e-05	2.195925020374898	0.0010002041029762152	REACT:R-HSA-372790	Signaling by GPCR	35.0	habenula
OR5AS1	90	48	457	1774	2.076949986730681	4.8201689926451786e-05	2.195925020374898	0.0010002041029762152	REACT:R-HSA-372790	Signaling by GPCR	36.4	hippocampus
OR5AS1	90	48	457	1774	2.076949986730681	4.8201689926451786e-05	2.195925020374898	0.0010002041029762152	REACT:R-HSA-372790	Signaling by GPCR	44.4	hippocampus, CA1
OR5AS1	90	48	457	1774	2.076949986730681	4.8201689926451786e-05	2.195925020374898	0.0010002041029762152	REACT:R-HSA-372790	Signaling by GPCR	40.6	hippocampus, CA2
OR5AS1	90	48	457	1774	2.076949986730681	4.8201689926451786e-05	2.195925020374898	0.0010002041029762152	REACT:R-HSA-372790	Signaling by GPCR	35.5	hippocampus, CA3
OR5AS1	90	48	457	1774	2.076949986730681	4.8201689926451786e-05	2.195925020374898	0.0010002041029762152	REACT:R-HSA-372790	Signaling by GPCR	39.6	inferior colliculus
OR5AS1	90	48	457	1774	2.076949986730681	4.8201689926451786e-05	2.195925020374898	0.0010002041029762152	REACT:R-HSA-372790	Signaling by GPCR	36.0	inferior frontal gyrus, opercular
OR5AS1	90	48	457	1774	2.076949986730681	4.8201689926451786e-05	2.195925020374898	0.0010002041029762152	REACT:R-HSA-372790	Signaling by GPCR	26.8	inferior olive
OR5AS1	90	48	457	1774	2.076949986730681	4.8201689926451786e-05	2.195925020374898	0.0010002041029762152	REACT:R-HSA-372790	Signaling by GPCR	38.1	inferior parietal lobule
OR5AS1	90	48	457	1774	2.076949986730681	4.8201689926451786e-05	2.195925020374898	0.0010002041029762152	REACT:R-HSA-372790	Signaling by GPCR	50.8	inferior temporal gyrus
OR5AS1	90	48	457	1774	2.076949986730681	4.8201689926451786e-05	2.195925020374898	0.0010002041029762152	REACT:R-HSA-372790	Signaling by GPCR	42.4	intraparietal deep sulcus
OR5AS1	90	48	457	1774	2.076949986730681	4.8201689926451786e-05	2.195925020374898	0.0010002041029762152	REACT:R-HSA-372790	Signaling by GPCR	31.0	Kolliker-Fuse nucleus
OR5AS1	90	48	457	1774	2.076949986730681	4.8201689926451786e-05	2.195925020374898	0.0010002041029762152	REACT:R-HSA-372790	Signaling by GPCR	29.2	lateral amygdala
OR5AS1	90	48	457	1774	2.076949986730681	4.8201689926451786e-05	2.195925020374898	0.0010002041029762152	REACT:R-HSA-372790	Signaling by GPCR	35.7	lateral funiculus (white matter)
OR5AS1	90	48	457	1774	2.076949986730681	4.8201689926451786e-05	2.195925020374898	0.0010002041029762152	REACT:R-HSA-372790	Signaling by GPCR	25.6	lateral geniculate body
OR5AS1	90	48	457	1774	2.076949986730681	4.8201689926451786e-05	2.195925020374898	0.0010002041029762152	REACT:R-HSA-372790	Signaling by GPCR	35.8	lateral hypothalamic area
OR5AS1	90	48	457	1774	2.076949986730681	4.8201689926451786e-05	2.195925020374898	0.0010002041029762152	REACT:R-HSA-372790	Signaling by GPCR	36.4	lateral lemniscal nuclei
OR5AS1	90	48	457	1774	2.076949986730681	4.8201689926451786e-05	2.195925020374898	0.0010002041029762152	REACT:R-HSA-372790	Signaling by GPCR	32.8	lateral medullary reticular nucleus
OR5AS1	90	48	457	1774	2.076949986730681	4.8201689926451786e-05	2.195925020374898	0.0010002041029762152	REACT:R-HSA-372790	Signaling by GPCR	42.8	lateral parabrachial nucleus
OR5AS1	90	48	457	1774	2.076949986730681	4.8201689926451786e-05	2.195925020374898	0.0010002041029762152	REACT:R-HSA-372790	Signaling by GPCR	25.1	lateral thalamic nuclei
OR5AS1	90	48	457	1774	2.076949986730681	4.8201689926451786e-05	2.195925020374898	0.0010002041029762152	REACT:R-HSA-372790	Signaling by GPCR	30.4	lateral vestibular nucleus
OR5AS1	90	48	457	1774	2.076949986730681	4.8201689926451786e-05	2.195925020374898	0.0010002041029762152	REACT:R-HSA-372790	Signaling by GPCR	46.8	lingual gyrus
OR5AS1	90	48	457	1774	2.076949986730681	4.8201689926451786e-05	2.195925020374898	0.0010002041029762152	REACT:R-HSA-372790	Signaling by GPCR	30.2	locus coeruleus
OR5AS1	90	48	457	1774	2.076949986730681	4.8201689926451786e-05	2.195925020374898	0.0010002041029762152	REACT:R-HSA-372790	Signaling by GPCR	32.4	mammillary body
OR5AS1	90	48	457	1774	2.076949986730681	4.8201689926451786e-05	2.195925020374898	0.0010002041029762152	REACT:R-HSA-372790	Signaling by GPCR	26.3	medial dorsal thalamic nucleus
OR5AS1	90	48	457	1774	2.076949986730681	4.8201689926451786e-05	2.195925020374898	0.0010002041029762152	REACT:R-HSA-372790	Signaling by GPCR	25.9	medial geniculate body
OR5AS1	90	48	457	1774	2.076949986730681	4.8201689926451786e-05	2.195925020374898	0.0010002041029762152	REACT:R-HSA-372790	Signaling by GPCR	37.1	medial olivary nucleus
OR5AS1	90	48	457	1774	2.076949986730681	4.8201689926451786e-05	2.195925020374898	0.0010002041029762152	REACT:R-HSA-372790	Signaling by GPCR	35.2	medial parabrachial nucleus
OR5AS1	90	48	457	1774	2.076949986730681	4.8201689926451786e-05	2.195925020374898	0.0010002041029762152	REACT:R-HSA-372790	Signaling by GPCR	37.1	medial periolivary nuclei
OR5AS1	90	48	457	1774	2.076949986730681	4.8201689926451786e-05	2.195925020374898	0.0010002041029762152	REACT:R-HSA-372790	Signaling by GPCR	30.1	medial vestibular nucleus
OR5AS1	90	48	457	1774	2.076949986730681	4.8201689926451786e-05	2.195925020374898	0.0010002041029762152	REACT:R-HSA-372790	Signaling by GPCR	32.1	median raphe nucleus
OR5AS1	90	48	457	1774	2.076949986730681	4.8201689926451786e-05	2.195925020374898	0.0010002041029762152	REACT:R-HSA-372790	Signaling by GPCR	35.7	middle cingulate cortex
OR5AS1	90	48	457	1774	2.076949986730681	4.8201689926451786e-05	2.195925020374898	0.0010002041029762152	REACT:R-HSA-372790	Signaling by GPCR	48.5	middle temporal gyrus
OR5AS1	90	48	457	1774	2.076949986730681	4.8201689926451786e-05	2.195925020374898	0.0010002041029762152	REACT:R-HSA-372790	Signaling by GPCR	32.3	motor facial nucleus
OR5AS1	90	48	457	1774	2.076949986730681	4.8201689926451786e-05	2.195925020374898	0.0010002041029762152	REACT:R-HSA-372790	Signaling by GPCR	34.8	motor hypoglossal nucleus
OR5AS1	90	48	457	1774	2.076949986730681	4.8201689926451786e-05	2.195925020374898	0.0010002041029762152	REACT:R-HSA-372790	Signaling by GPCR	35.5	motor trigeminal nucleus
OR5AS1	90	48	457	1774	2.076949986730681	4.8201689926451786e-05	2.195925020374898	0.0010002041029762152	REACT:R-HSA-372790	Signaling by GPCR	38.7	nuclei of the trapezoid body
OR5AS1	90	48	457	1774	2.076949986730681	4.8201689926451786e-05	2.195925020374898	0.0010002041029762152	REACT:R-HSA-372790	Signaling by GPCR	42.9	nucleus accumbens
OR5AS1	90	48	457	1774	2.076949986730681	4.8201689926451786e-05	2.195925020374898	0.0010002041029762152	REACT:R-HSA-372790	Signaling by GPCR	37.4	nucleus ambiguus
OR5AS1	90	48	457	1774	2.076949986730681	4.8201689926451786e-05	2.195925020374898	0.0010002041029762152	REACT:R-HSA-372790	Signaling by GPCR	30.8	nucleus basalis of Meynert
OR5AS1	90	48	457	1774	2.076949986730681	4.8201689926451786e-05	2.195925020374898	0.0010002041029762152	REACT:R-HSA-372790	Signaling by GPCR	29.5	nucleus cuneatus
OR5AS1	90	48	457	1774	2.076949986730681	4.8201689926451786e-05	2.195925020374898	0.0010002041029762152	REACT:R-HSA-372790	Signaling by GPCR	25.5	nucleus gracilis
OR5AS1	90	48	457	1774	2.076949986730681	4.8201689926451786e-05	2.195925020374898	0.0010002041029762152	REACT:R-HSA-372790	Signaling by GPCR	52.5	nucleus of the diagonal band
OR5AS1	90	48	457	1774	2.076949986730681	4.8201689926451786e-05	2.195925020374898	0.0010002041029762152	REACT:R-HSA-372790	Signaling by GPCR	33.8	nucleus raphe magnus
OR5AS1	90	48	457	1774	2.076949986730681	4.8201689926451786e-05	2.195925020374898	0.0010002041029762152	REACT:R-HSA-372790	Signaling by GPCR	39.3	nucleus raphe obscurus
OR5AS1	90	48	457	1774	2.076949986730681	4.8201689926451786e-05	2.195925020374898	0.0010002041029762152	REACT:R-HSA-372790	Signaling by GPCR	35.7	nucleus raphe pallidus
OR5AS1	90	48	457	1774	2.076949986730681	4.8201689926451786e-05	2.195925020374898	0.0010002041029762152	REACT:R-HSA-372790	Signaling by GPCR	36.4	nucleus reuniens
OR5AS1	90	48	457	1774	2.076949986730681	4.8201689926451786e-05	2.195925020374898	0.0010002041029762152	REACT:R-HSA-372790	Signaling by GPCR	33.5	nucleus rhomboideus
OR5AS1	90	48	457	1774	2.076949986730681	4.8201689926451786e-05	2.195925020374898	0.0010002041029762152	REACT:R-HSA-372790	Signaling by GPCR	42.0	nucleus tractus solitarii
OR5AS1	90	48	457	1774	2.076949986730681	4.8201689926451786e-05	2.195925020374898	0.0010002041029762152	REACT:R-HSA-372790	Signaling by GPCR	42.9	occipital cortex
OR5AS1	90	48	457	1774	2.076949986730681	4.8201689926451786e-05	2.195925020374898	0.0010002041029762152	REACT:R-HSA-372790	Signaling by GPCR	47.8	occipital cortex (white matter)
OR5AS1	90	48	457	1774	2.076949986730681	4.8201689926451786e-05	2.195925020374898	0.0010002041029762152	REACT:R-HSA-372790	Signaling by GPCR	46.9	olfactory area
OR5AS1	90	48	457	1774	2.076949986730681	4.8201689926451786e-05	2.195925020374898	0.0010002041029762152	REACT:R-HSA-372790	Signaling by GPCR	47.0	olfactory tubercle
OR5AS1	90	48	457	1774	2.076949986730681	4.8201689926451786e-05	2.195925020374898	0.0010002041029762152	REACT:R-HSA-372790	Signaling by GPCR	32.4	orbitofrontal gyrus, anterior
OR5AS1	90	48	457	1774	2.076949986730681	4.8201689926451786e-05	2.195925020374898	0.0010002041029762152	REACT:R-HSA-372790	Signaling by GPCR	39.4	paracentral lobule, anterior
OR5AS1	90	48	457	1774	2.076949986730681	4.8201689926451786e-05	2.195925020374898	0.0010002041029762152	REACT:R-HSA-372790	Signaling by GPCR	36.7	paracentral lobule, posterior
OR5AS1	90	48	457	1774	2.076949986730681	4.8201689926451786e-05	2.195925020374898	0.0010002041029762152	REACT:R-HSA-372790	Signaling by GPCR	40.5	parahippocampal cortex
OR5AS1	90	48	457	1774	2.076949986730681	4.8201689926451786e-05	2.195925020374898	0.0010002041029762152	REACT:R-HSA-372790	Signaling by GPCR	52.5	parahippocampal cortex (white matter)
OR5AS1	90	48	457	1774	2.076949986730681	4.8201689926451786e-05	2.195925020374898	0.0010002041029762152	REACT:R-HSA-372790	Signaling by GPCR	37.7	paramedian reticular nucleus
OR5AS1	90	48	457	1774	2.076949986730681	4.8201689926451786e-05	2.195925020374898	0.0010002041029762152	REACT:R-HSA-372790	Signaling by GPCR	38.7	paraventricular nucleus
OR5AS1	90	48	457	1774	2.076949986730681	4.8201689926451786e-05	2.195925020374898	0.0010002041029762152	REACT:R-HSA-372790	Signaling by GPCR	38.7	parietal operculum
OR5AS1	90	48	457	1774	2.076949986730681	4.8201689926451786e-05	2.195925020374898	0.0010002041029762152	REACT:R-HSA-372790	Signaling by GPCR	50.1	parieto-insular cortex
OR5AS1	90	48	457	1774	2.076949986730681	4.8201689926451786e-05	2.195925020374898	0.0010002041029762152	REACT:R-HSA-372790	Signaling by GPCR	39.4	parieto-occipital transitional area
OR5AS1	90	48	457	1774	2.076949986730681	4.8201689926451786e-05	2.195925020374898	0.0010002041029762152	REACT:R-HSA-372790	Signaling by GPCR	50.3	parieto-temporal junction (white matter)
OR5AS1	90	48	457	1774	2.076949986730681	4.8201689926451786e-05	2.195925020374898	0.0010002041029762152	REACT:R-HSA-372790	Signaling by GPCR	31.8	parvicellular reticular nuclei
OR5AS1	90	48	457	1774	2.076949986730681	4.8201689926451786e-05	2.195925020374898	0.0010002041029762152	REACT:R-HSA-372790	Signaling by GPCR	33.1	parvicellular reticular nuclei, medullary
OR5AS1	90	48	457	1774	2.076949986730681	4.8201689926451786e-05	2.195925020374898	0.0010002041029762152	REACT:R-HSA-372790	Signaling by GPCR	38.4	pedunculopontine tegmental nucleus
OR5AS1	90	48	457	1774	2.076949986730681	4.8201689926451786e-05	2.195925020374898	0.0010002041029762152	REACT:R-HSA-372790	Signaling by GPCR	25.5	periaquaductal grey, anterior
OR5AS1	90	48	457	1774	2.076949986730681	4.8201689926451786e-05	2.195925020374898	0.0010002041029762152	REACT:R-HSA-372790	Signaling by GPCR	40.3	periaquaductal grey, dorsal
OR5AS1	90	48	457	1774	2.076949986730681	4.8201689926451786e-05	2.195925020374898	0.0010002041029762152	REACT:R-HSA-372790	Signaling by GPCR	41.3	periaquaductal grey, lateral
OR5AS1	90	48	457	1774	2.076949986730681	4.8201689926451786e-05	2.195925020374898	0.0010002041029762152	REACT:R-HSA-372790	Signaling by GPCR	50.4	perirhinal gyrus
OR5AS1	90	48	457	1774	2.076949986730681	4.8201689926451786e-05	2.195925020374898	0.0010002041029762152	REACT:R-HSA-372790	Signaling by GPCR	33.4	peritrigeminal nucleus
OR5AS1	90	48	457	1774	2.076949986730681	4.8201689926451786e-05	2.195925020374898	0.0010002041029762152	REACT:R-HSA-372790	Signaling by GPCR	36.7	piriform cortex
OR5AS1	90	48	457	1774	2.076949986730681	4.8201689926451786e-05	2.195925020374898	0.0010002041029762152	REACT:R-HSA-372790	Signaling by GPCR	36.8	pontine nuclei
OR5AS1	90	48	457	1774	2.076949986730681	4.8201689926451786e-05	2.195925020374898	0.0010002041029762152	REACT:R-HSA-372790	Signaling by GPCR	38.8	pontine raphe nucleus
OR5AS1	90	48	457	1774	2.076949986730681	4.8201689926451786e-05	2.195925020374898	0.0010002041029762152	REACT:R-HSA-372790	Signaling by GPCR	31.2	postcentral gyrus
OR5AS1	90	48	457	1774	2.076949986730681	4.8201689926451786e-05	2.195925020374898	0.0010002041029762152	REACT:R-HSA-372790	Signaling by GPCR	40.1	postcentral gyrus, dorsal
OR5AS1	90	48	457	1774	2.076949986730681	4.8201689926451786e-05	2.195925020374898	0.0010002041029762152	REACT:R-HSA-372790	Signaling by GPCR	47.5	postcentral gyrus, middle
OR5AS1	90	48	457	1774	2.076949986730681	4.8201689926451786e-05	2.195925020374898	0.0010002041029762152	REACT:R-HSA-372790	Signaling by GPCR	47.8	postcentral gyrus, ventral
OR5AS1	90	48	457	1774	2.076949986730681	4.8201689926451786e-05	2.195925020374898	0.0010002041029762152	REACT:R-HSA-372790	Signaling by GPCR	26.5	posterior cingulate cortex
OR5AS1	90	48	457	1774	2.076949986730681	4.8201689926451786e-05	2.195925020374898	0.0010002041029762152	REACT:R-HSA-372790	Signaling by GPCR	31.4	posterior cingulate cortex, dorsal
OR5AS1	90	48	457	1774	2.076949986730681	4.8201689926451786e-05	2.195925020374898	0.0010002041029762152	REACT:R-HSA-372790	Signaling by GPCR	42.1	posterior cingulate cortex, ventral
OR5AS1	90	48	457	1774	2.076949986730681	4.8201689926451786e-05	2.195925020374898	0.0010002041029762152	REACT:R-HSA-372790	Signaling by GPCR	51.3	posterior insular cortex
OR5AS1	90	48	457	1774	2.076949986730681	4.8201689926451786e-05	2.195925020374898	0.0010002041029762152	REACT:R-HSA-372790	Signaling by GPCR	15.7	posterior thalamic nucleus
OR5AS1	90	48	457	1774	2.076949986730681	4.8201689926451786e-05	2.195925020374898	0.0010002041029762152	REACT:R-HSA-372790	Signaling by GPCR	38.1	posteroventral cochlear nucleus
OR5AS1	90	48	457	1774	2.076949986730681	4.8201689926451786e-05	2.195925020374898	0.0010002041029762152	REACT:R-HSA-372790	Signaling by GPCR	34.0	precentral gyrus
OR5AS1	90	48	457	1774	2.076949986730681	4.8201689926451786e-05	2.195925020374898	0.0010002041029762152	REACT:R-HSA-372790	Signaling by GPCR	37.7	precentral gyrus, dorsal
OR5AS1	90	48	457	1774	2.076949986730681	4.8201689926451786e-05	2.195925020374898	0.0010002041029762152	REACT:R-HSA-372790	Signaling by GPCR	41.8	precentral gyrus, middle
OR5AS1	90	48	457	1774	2.076949986730681	4.8201689926451786e-05	2.195925020374898	0.0010002041029762152	REACT:R-HSA-372790	Signaling by GPCR	37.9	precentral gyrus, ventral
OR5AS1	90	48	457	1774	2.076949986730681	4.8201689926451786e-05	2.195925020374898	0.0010002041029762152	REACT:R-HSA-372790	Signaling by GPCR	37.4	precuneus
OR5AS1	90	48	457	1774	2.076949986730681	4.8201689926451786e-05	2.195925020374898	0.0010002041029762152	REACT:R-HSA-372790	Signaling by GPCR	42.3	premotor cortex, dorsal
OR5AS1	90	48	457	1774	2.076949986730681	4.8201689926451786e-05	2.195925020374898	0.0010002041029762152	REACT:R-HSA-372790	Signaling by GPCR	46.1	premotor cortex, ventral
OR5AS1	90	48	457	1774	2.076949986730681	4.8201689926451786e-05	2.195925020374898	0.0010002041029762152	REACT:R-HSA-372790	Signaling by GPCR	44.5	preoptic area
OR5AS1	90	48	457	1774	2.076949986730681	4.8201689926451786e-05	2.195925020374898	0.0010002041029762152	REACT:R-HSA-372790	Signaling by GPCR	33.1	prepositus hypoglossal nucleus
OR5AS1	90	48	457	1774	2.076949986730681	4.8201689926451786e-05	2.195925020374898	0.0010002041029762152	REACT:R-HSA-372790	Signaling by GPCR	31.9	pretectal area
OR5AS1	90	48	457	1774	2.076949986730681	4.8201689926451786e-05	2.195925020374898	0.0010002041029762152	REACT:R-HSA-372790	Signaling by GPCR	40.2	principal sensory trigeminal nucleus
OR5AS1	90	48	457	1774	2.076949986730681	4.8201689926451786e-05	2.195925020374898	0.0010002041029762152	REACT:R-HSA-372790	Signaling by GPCR	27.2	pulvinar
OR5AS1	90	48	457	1774	2.076949986730681	4.8201689926451786e-05	2.195925020374898	0.0010002041029762152	REACT:R-HSA-372790	Signaling by GPCR	37.8	putamen
OR5AS1	90	48	457	1774	2.076949986730681	4.8201689926451786e-05	2.195925020374898	0.0010002041029762152	REACT:R-HSA-372790	Signaling by GPCR	27.5	red nucleus
OR5AS1	90	48	457	1774	2.076949986730681	4.8201689926451786e-05	2.195925020374898	0.0010002041029762152	REACT:R-HSA-372790	Signaling by GPCR	31.9	reticular pontine nucleus, caudal
OR5AS1	90	48	457	1774	2.076949986730681	4.8201689926451786e-05	2.195925020374898	0.0010002041029762152	REACT:R-HSA-372790	Signaling by GPCR	35.7	reticular pontine nucleus, oral
OR5AS1	90	48	457	1774	2.076949986730681	4.8201689926451786e-05	2.195925020374898	0.0010002041029762152	REACT:R-HSA-372790	Signaling by GPCR	26.4	reticulotegmental nucleus
OR5AS1	90	48	457	1774	2.076949986730681	4.8201689926451786e-05	2.195925020374898	0.0010002041029762152	REACT:R-HSA-372790	Signaling by GPCR	32.5	retrosplenial cortex
OR5AS1	90	48	457	1774	2.076949986730681	4.8201689926451786e-05	2.195925020374898	0.0010002041029762152	REACT:R-HSA-372790	Signaling by GPCR	50.2	septal nuclei
OR5AS1	90	48	457	1774	2.076949986730681	4.8201689926451786e-05	2.195925020374898	0.0010002041029762152	REACT:R-HSA-372790	Signaling by GPCR	39.4	somatomor cortex, precentral gyrus (white matter)
OR5AS1	90	48	457	1774	2.076949986730681	4.8201689926451786e-05	2.195925020374898	0.0010002041029762152	REACT:R-HSA-372790	Signaling by GPCR	41.2	somatosensory cortex, postcentral gyrus, ventral (white matter)
OR5AS1	90	48	457	1774	2.076949986730681	4.8201689926451786e-05	2.195925020374898	0.0010002041029762152	REACT:R-HSA-372790	Signaling by GPCR	28.8	spinal trigeminal nucleus, caudal
OR5AS1	90	48	457	1774	2.076949986730681	4.8201689926451786e-05	2.195925020374898	0.0010002041029762152	REACT:R-HSA-372790	Signaling by GPCR	32.5	spinal trigeminal nucleus, interpolar
OR5AS1	90	48	457	1774	2.076949986730681	4.8201689926451786e-05	2.195925020374898	0.0010002041029762152	REACT:R-HSA-372790	Signaling by GPCR	36.2	spinal trigeminal nucleus, oral
OR5AS1	90	48	457	1774	2.076949986730681	4.8201689926451786e-05	2.195925020374898	0.0010002041029762152	REACT:R-HSA-372790	Signaling by GPCR	30.3	spinal vestibular nucleus
OR5AS1	90	48	457	1774	2.076949986730681	4.8201689926451786e-05	2.195925020374898	0.0010002041029762152	REACT:R-HSA-372790	Signaling by GPCR	49.1	stria terminalis, bed nucleus
OR5AS1	90	48	457	1774	2.076949986730681	4.8201689926451786e-05	2.195925020374898	0.0010002041029762152	REACT:R-HSA-372790	Signaling by GPCR	46.7	subcentral gyrus, S2
OR5AS1	90	48	457	1774	2.076949986730681	4.8201689926451786e-05	2.195925020374898	0.0010002041029762152	REACT:R-HSA-372790	Signaling by GPCR	36.2	subcoeruleus area
OR5AS1	90	48	457	1774	2.076949986730681	4.8201689926451786e-05	2.195925020374898	0.0010002041029762152	REACT:R-HSA-372790	Signaling by GPCR	37.7	subiculum
OR5AS1	90	48	457	1774	2.076949986730681	4.8201689926451786e-05	2.195925020374898	0.0010002041029762152	REACT:R-HSA-372790	Signaling by GPCR	26.1	substantia nigra
OR5AS1	90	48	457	1774	2.076949986730681	4.8201689926451786e-05	2.195925020374898	0.0010002041029762152	REACT:R-HSA-372790	Signaling by GPCR	33.6	subthalamic nucleus
OR5AS1	90	48	457	1774	2.076949986730681	4.8201689926451786e-05	2.195925020374898	0.0010002041029762152	REACT:R-HSA-372790	Signaling by GPCR	30.2	superior colliculus
OR5AS1	90	48	457	1774	2.076949986730681	4.8201689926451786e-05	2.195925020374898	0.0010002041029762152	REACT:R-HSA-372790	Signaling by GPCR	37.5	superior olive
OR5AS1	90	48	457	1774	2.076949986730681	4.8201689926451786e-05	2.195925020374898	0.0010002041029762152	REACT:R-HSA-372790	Signaling by GPCR	41.6	superior parietal lobule
OR5AS1	90	48	457	1774	2.076949986730681	4.8201689926451786e-05	2.195925020374898	0.0010002041029762152	REACT:R-HSA-372790	Signaling by GPCR	50.8	superior temporal gyrus
OR5AS1	90	48	457	1774	2.076949986730681	4.8201689926451786e-05	2.195925020374898	0.0010002041029762152	REACT:R-HSA-372790	Signaling by GPCR	33.7	superior vestibular nucleus
OR5AS1	90	48	457	1774	2.076949986730681	4.8201689926451786e-05	2.195925020374898	0.0010002041029762152	REACT:R-HSA-372790	Signaling by GPCR	36.8	supplementary motor cortex
OR5AS1	90	48	457	1774	2.076949986730681	4.8201689926451786e-05	2.195925020374898	0.0010002041029762152	REACT:R-HSA-372790	Signaling by GPCR	50.8	supramarginal gyrus
OR5AS1	90	48	457	1774	2.076949986730681	4.8201689926451786e-05	2.195925020374898	0.0010002041029762152	REACT:R-HSA-372790	Signaling by GPCR	37.8	supraoptic nucleus
OR5AS1	90	48	457	1774	2.076949986730681	4.8201689926451786e-05	2.195925020374898	0.0010002041029762152	REACT:R-HSA-372790	Signaling by GPCR	40.2	temporal pole
OR5AS1	90	48	457	1774	2.076949986730681	4.8201689926451786e-05	2.195925020374898	0.0010002041029762152	REACT:R-HSA-372790	Signaling by GPCR	45.5	temporal white matter
OR5AS1	90	48	457	1774	2.076949986730681	4.8201689926451786e-05	2.195925020374898	0.0010002041029762152	REACT:R-HSA-372790	Signaling by GPCR	47.4	temporo-insular cortex, parainsular gyrus
OR5AS1	90	48	457	1774	2.076949986730681	4.8201689926451786e-05	2.195925020374898	0.0010002041029762152	REACT:R-HSA-372790	Signaling by GPCR	44.2	temporo-occipital transitional zone
OR5AS1	90	48	457	1774	2.076949986730681	4.8201689926451786e-05	2.195925020374898	0.0010002041029762152	REACT:R-HSA-372790	Signaling by GPCR	50.5	transversal temporal gyrus, anterior
OR5AS1	90	48	457	1774	2.076949986730681	4.8201689926451786e-05	2.195925020374898	0.0010002041029762152	REACT:R-HSA-372790	Signaling by GPCR	51.3	transversal temporal gyrus, posterior
OR5AS1	90	48	457	1774	2.076949986730681	4.8201689926451786e-05	2.195925020374898	0.0010002041029762152	REACT:R-HSA-372790	Signaling by GPCR	36.2	ventral medullary reticular nucleus
OR5AS1	90	48	457	1774	2.076949986730681	4.8201689926451786e-05	2.195925020374898	0.0010002041029762152	REACT:R-HSA-372790	Signaling by GPCR	40.9	ventral periolivary nuclei
OR5AS1	90	48	457	1774	2.076949986730681	4.8201689926451786e-05	2.195925020374898	0.0010002041029762152	REACT:R-HSA-372790	Signaling by GPCR	26.9	ventral posterolateral thalamic nucleus
OR5AS1	90	48	457	1774	2.076949986730681	4.8201689926451786e-05	2.195925020374898	0.0010002041029762152	REACT:R-HSA-372790	Signaling by GPCR	30.9	ventral posteromedial thalamic nucleus
OR5AS1	90	48	457	1774	2.076949986730681	4.8201689926451786e-05	2.195925020374898	0.0010002041029762152	REACT:R-HSA-372790	Signaling by GPCR	34.8	ventral tegmental area
OR5AS1	90	48	457	1774	2.076949986730681	4.8201689926451786e-05	2.195925020374898	0.0010002041029762152	REACT:R-HSA-372790	Signaling by GPCR	28.0	ventral thalamic nuclei
OR5AS1	90	48	457	1774	2.076949986730681	4.8201689926451786e-05	2.195925020374898	0.0010002041029762152	REACT:R-HSA-372790	Signaling by GPCR	33.1	ventrolateral medulla, A1-C1 cell groups
OR5AS1	90	48	457	1774	2.076949986730681	4.8201689926451786e-05	2.195925020374898	0.0010002041029762152	REACT:R-HSA-372790	Signaling by GPCR	31.2	ventrolateral tegmental area, A5 NE cell group
OR5AS1	90	48	457	1774	2.076949986730681	4.8201689926451786e-05	2.195925020374898	0.0010002041029762152	REACT:R-HSA-372790	Signaling by GPCR	52.2	ventromedial nucleus
OR5AS1	90	48	457	1774	2.076949986730681	4.8201689926451786e-05	2.195925020374898	0.0010002041029762152	REACT:R-HSA-372790	Signaling by GPCR	65.4	vermis
OR5AS1	90	48	457	1774	2.076949986730681	4.8201689926451786e-05	2.195925020374898	0.0010002041029762152	REACT:R-HSA-372790	Signaling by GPCR	33.4	zona incerta
OR5AS1	90	48	457	1774	2.076949986730681	4.8201689926451786e-05	2.195925020374898	0.0010002041029762152	REACT:R-HSA-162582	Signal Transduction	24.3	amygdala
OR5AS1	90	48	457	1774	2.076949986730681	4.8201689926451786e-05	2.195925020374898	0.0010002041029762152	REACT:R-HSA-162582	Signal Transduction	48.6	angular gyrus
OR5AS1	90	48	457	1774	2.076949986730681	4.8201689926451786e-05	2.195925020374898	0.0010002041029762152	REACT:R-HSA-162582	Signal Transduction	44.9	angular gyrus (white matter)
OR5AS1	90	48	457	1774	2.076949986730681	4.8201689926451786e-05	2.195925020374898	0.0010002041029762152	REACT:R-HSA-162582	Signal Transduction	35.5	anterior cingulate cortex, supragenual-dorsal
OR5AS1	90	48	457	1774	2.076949986730681	4.8201689926451786e-05	2.195925020374898	0.0010002041029762152	REACT:R-HSA-162582	Signal Transduction	36.8	anterior cingulate cortex, supragenual-ventral
OR5AS1	90	48	457	1774	2.076949986730681	4.8201689926451786e-05	2.195925020374898	0.0010002041029762152	REACT:R-HSA-162582	Signal Transduction	39.7	anterior cochlear nucleus, ventral
OR5AS1	90	48	457	1774	2.076949986730681	4.8201689926451786e-05	2.195925020374898	0.0010002041029762152	REACT:R-HSA-162582	Signal Transduction	41.6	anterior funiculus (white matter)
OR5AS1	90	48	457	1774	2.076949986730681	4.8201689926451786e-05	2.195925020374898	0.0010002041029762152	REACT:R-HSA-162582	Signal Transduction	47.0	anterior insular cortex, dorsal
OR5AS1	90	48	457	1774	2.076949986730681	4.8201689926451786e-05	2.195925020374898	0.0010002041029762152	REACT:R-HSA-162582	Signal Transduction	54.4	anterior insular cortex, ventral
OR5AS1	90	48	457	1774	2.076949986730681	4.8201689926451786e-05	2.195925020374898	0.0010002041029762152	REACT:R-HSA-162582	Signal Transduction	24.9	anterior thalamic nucleus, ventral
OR5AS1	90	48	457	1774	2.076949986730681	4.8201689926451786e-05	2.195925020374898	0.0010002041029762152	REACT:R-HSA-162582	Signal Transduction	39.0	arcuate nucleus
OR5AS1	90	48	457	1774	2.076949986730681	4.8201689926451786e-05	2.195925020374898	0.0010002041029762152	REACT:R-HSA-162582	Signal Transduction	42.0	area parastriata, inferior
OR5AS1	90	48	457	1774	2.076949986730681	4.8201689926451786e-05	2.195925020374898	0.0010002041029762152	REACT:R-HSA-162582	Signal Transduction	41.5	area parastriata, parietal
OR5AS1	90	48	457	1774	2.076949986730681	4.8201689926451786e-05	2.195925020374898	0.0010002041029762152	REACT:R-HSA-162582	Signal Transduction	27.6	area parastriata, superior
OR5AS1	90	48	457	1774	2.076949986730681	4.8201689926451786e-05	2.195925020374898	0.0010002041029762152	REACT:R-HSA-162582	Signal Transduction	44.2	area parastriata, temporal
OR5AS1	90	48	457	1774	2.076949986730681	4.8201689926451786e-05	2.195925020374898	0.0010002041029762152	REACT:R-HSA-162582	Signal Transduction	31.4	area postrema
OR5AS1	90	48	457	1774	2.076949986730681	4.8201689926451786e-05	2.195925020374898	0.0010002041029762152	REACT:R-HSA-162582	Signal Transduction	52.4	area striata
OR5AS1	90	48	457	1774	2.076949986730681	4.8201689926451786e-05	2.195925020374898	0.0010002041029762152	REACT:R-HSA-162582	Signal Transduction	53.7	area striata (white matter)
OR5AS1	90	48	457	1774	2.076949986730681	4.8201689926451786e-05	2.195925020374898	0.0010002041029762152	REACT:R-HSA-162582	Signal Transduction	32.5	basal amygdala
OR5AS1	90	48	457	1774	2.076949986730681	4.8201689926451786e-05	2.195925020374898	0.0010002041029762152	REACT:R-HSA-162582	Signal Transduction	38.2	caudate nucleus
OR5AS1	90	48	457	1774	2.076949986730681	4.8201689926451786e-05	2.195925020374898	0.0010002041029762152	REACT:R-HSA-162582	Signal Transduction	30.4	central amygdala
OR5AS1	90	48	457	1774	2.076949986730681	4.8201689926451786e-05	2.195925020374898	0.0010002041029762152	REACT:R-HSA-162582	Signal Transduction	40.8	centromedial thalamic nucleus
OR5AS1	90	48	457	1774	2.076949986730681	4.8201689926451786e-05	2.195925020374898	0.0010002041029762152	REACT:R-HSA-162582	Signal Transduction	62.7	cerebellar cortex
OR5AS1	90	48	457	1774	2.076949986730681	4.8201689926451786e-05	2.195925020374898	0.0010002041029762152	REACT:R-HSA-162582	Signal Transduction	30.3	cerebellar nuclei
OR5AS1	90	48	457	1774	2.076949986730681	4.8201689926451786e-05	2.195925020374898	0.0010002041029762152	REACT:R-HSA-162582	Signal Transduction	39.1	cerebellar white matter
OR5AS1	90	48	457	1774	2.076949986730681	4.8201689926451786e-05	2.195925020374898	0.0010002041029762152	REACT:R-HSA-162582	Signal Transduction	41.6	cervical spinal cord, central gray
OR5AS1	90	48	457	1774	2.076949986730681	4.8201689926451786e-05	2.195925020374898	0.0010002041029762152	REACT:R-HSA-162582	Signal Transduction	34.4	cervical spinal cord, dorsal horn
OR5AS1	90	48	457	1774	2.076949986730681	4.8201689926451786e-05	2.195925020374898	0.0010002041029762152	REACT:R-HSA-162582	Signal Transduction	23.7	cervical spinal cord, ventral horn
OR5AS1	90	48	457	1774	2.076949986730681	4.8201689926451786e-05	2.195925020374898	0.0010002041029762152	REACT:R-HSA-162582	Signal Transduction	23.7	choroid plexus
OR5AS1	90	48	457	1774	2.076949986730681	4.8201689926451786e-05	2.195925020374898	0.0010002041029762152	REACT:R-HSA-162582	Signal Transduction	44.1	claustrum
OR5AS1	90	48	457	1774	2.076949986730681	4.8201689926451786e-05	2.195925020374898	0.0010002041029762152	REACT:R-HSA-162582	Signal Transduction	46.6	corpus callosum, genu (white matter)
OR5AS1	90	48	457	1774	2.076949986730681	4.8201689926451786e-05	2.195925020374898	0.0010002041029762152	REACT:R-HSA-162582	Signal Transduction	46.4	corpus callosum, splenium (white matter)
OR5AS1	90	48	457	1774	2.076949986730681	4.8201689926451786e-05	2.195925020374898	0.0010002041029762152	REACT:R-HSA-162582	Signal Transduction	35.3	corticomedial amygdala
OR5AS1	90	48	457	1774	2.076949986730681	4.8201689926451786e-05	2.195925020374898	0.0010002041029762152	REACT:R-HSA-162582	Signal Transduction	31.9	cuneiform nucleus
OR5AS1	90	48	457	1774	2.076949986730681	4.8201689926451786e-05	2.195925020374898	0.0010002041029762152	REACT:R-HSA-162582	Signal Transduction	34.5	dentate gyrus
OR5AS1	90	48	457	1774	2.076949986730681	4.8201689926451786e-05	2.195925020374898	0.0010002041029762152	REACT:R-HSA-162582	Signal Transduction	29.7	dorsal cochlear nucleus
OR5AS1	90	48	457	1774	2.076949986730681	4.8201689926451786e-05	2.195925020374898	0.0010002041029762152	REACT:R-HSA-162582	Signal Transduction	43.1	dorsal funiculus (white matter)
OR5AS1	90	48	457	1774	2.076949986730681	4.8201689926451786e-05	2.195925020374898	0.0010002041029762152	REACT:R-HSA-162582	Signal Transduction	39.0	dorsal medullary reticular nucleus
OR5AS1	90	48	457	1774	2.076949986730681	4.8201689926451786e-05	2.195925020374898	0.0010002041029762152	REACT:R-HSA-162582	Signal Transduction	29.4	dorsal motor vagal complex
OR5AS1	90	48	457	1774	2.076949986730681	4.8201689926451786e-05	2.195925020374898	0.0010002041029762152	REACT:R-HSA-162582	Signal Transduction	39.1	dorsal raphe nucleus
OR5AS1	90	48	457	1774	2.076949986730681	4.8201689926451786e-05	2.195925020374898	0.0010002041029762152	REACT:R-HSA-162582	Signal Transduction	29.5	dorsal tegmental nucleus
OR5AS1	90	48	457	1774	2.076949986730681	4.8201689926451786e-05	2.195925020374898	0.0010002041029762152	REACT:R-HSA-162582	Signal Transduction	35.3	dorsolateral tegmental area
OR5AS1	90	48	457	1774	2.076949986730681	4.8201689926451786e-05	2.195925020374898	0.0010002041029762152	REACT:R-HSA-162582	Signal Transduction	45.6	dorsomedial nucleus
OR5AS1	90	48	457	1774	2.076949986730681	4.8201689926451786e-05	2.195925020374898	0.0010002041029762152	REACT:R-HSA-162582	Signal Transduction	39.1	entorhinal gyrus
OR5AS1	90	48	457	1774	2.076949986730681	4.8201689926451786e-05	2.195925020374898	0.0010002041029762152	REACT:R-HSA-162582	Signal Transduction	64.6	flocculonodular lobe
OR5AS1	90	48	457	1774	2.076949986730681	4.8201689926451786e-05	2.195925020374898	0.0010002041029762152	REACT:R-HSA-162582	Signal Transduction	40.4	frontal eye field
OR5AS1	90	48	457	1774	2.076949986730681	4.8201689926451786e-05	2.195925020374898	0.0010002041029762152	REACT:R-HSA-162582	Signal Transduction	54.0	frontal operculum
OR5AS1	90	48	457	1774	2.076949986730681	4.8201689926451786e-05	2.195925020374898	0.0010002041029762152	REACT:R-HSA-162582	Signal Transduction	45.4	fusiform gyrus
OR5AS1	90	48	457	1774	2.076949986730681	4.8201689926451786e-05	2.195925020374898	0.0010002041029762152	REACT:R-HSA-162582	Signal Transduction	32.3	gigantocellular reticular nuclei, medullary
OR5AS1	90	48	457	1774	2.076949986730681	4.8201689926451786e-05	2.195925020374898	0.0010002041029762152	REACT:R-HSA-162582	Signal Transduction	34.7	gigantocellular reticular nuclei, pars
OR5AS1	90	48	457	1774	2.076949986730681	4.8201689926451786e-05	2.195925020374898	0.0010002041029762152	REACT:R-HSA-162582	Signal Transduction	32.7	globus pallidus, externus
OR5AS1	90	48	457	1774	2.076949986730681	4.8201689926451786e-05	2.195925020374898	0.0010002041029762152	REACT:R-HSA-162582	Signal Transduction	36.8	globus pallidus, internus
OR5AS1	90	48	457	1774	2.076949986730681	4.8201689926451786e-05	2.195925020374898	0.0010002041029762152	REACT:R-HSA-162582	Signal Transduction	35.0	habenula
OR5AS1	90	48	457	1774	2.076949986730681	4.8201689926451786e-05	2.195925020374898	0.0010002041029762152	REACT:R-HSA-162582	Signal Transduction	36.4	hippocampus
OR5AS1	90	48	457	1774	2.076949986730681	4.8201689926451786e-05	2.195925020374898	0.0010002041029762152	REACT:R-HSA-162582	Signal Transduction	44.4	hippocampus, CA1
OR5AS1	90	48	457	1774	2.076949986730681	4.8201689926451786e-05	2.195925020374898	0.0010002041029762152	REACT:R-HSA-162582	Signal Transduction	40.6	hippocampus, CA2
OR5AS1	90	48	457	1774	2.076949986730681	4.8201689926451786e-05	2.195925020374898	0.0010002041029762152	REACT:R-HSA-162582	Signal Transduction	35.5	hippocampus, CA3
OR5AS1	90	48	457	1774	2.076949986730681	4.8201689926451786e-05	2.195925020374898	0.0010002041029762152	REACT:R-HSA-162582	Signal Transduction	39.6	inferior colliculus
OR5AS1	90	48	457	1774	2.076949986730681	4.8201689926451786e-05	2.195925020374898	0.0010002041029762152	REACT:R-HSA-162582	Signal Transduction	36.0	inferior frontal gyrus, opercular
OR5AS1	90	48	457	1774	2.076949986730681	4.8201689926451786e-05	2.195925020374898	0.0010002041029762152	REACT:R-HSA-162582	Signal Transduction	26.8	inferior olive
OR5AS1	90	48	457	1774	2.076949986730681	4.8201689926451786e-05	2.195925020374898	0.0010002041029762152	REACT:R-HSA-162582	Signal Transduction	38.1	inferior parietal lobule
OR5AS1	90	48	457	1774	2.076949986730681	4.8201689926451786e-05	2.195925020374898	0.0010002041029762152	REACT:R-HSA-162582	Signal Transduction	50.8	inferior temporal gyrus
OR5AS1	90	48	457	1774	2.076949986730681	4.8201689926451786e-05	2.195925020374898	0.0010002041029762152	REACT:R-HSA-162582	Signal Transduction	42.4	intraparietal deep sulcus
OR5AS1	90	48	457	1774	2.076949986730681	4.8201689926451786e-05	2.195925020374898	0.0010002041029762152	REACT:R-HSA-162582	Signal Transduction	31.0	Kolliker-Fuse nucleus
OR5AS1	90	48	457	1774	2.076949986730681	4.8201689926451786e-05	2.195925020374898	0.0010002041029762152	REACT:R-HSA-162582	Signal Transduction	29.2	lateral amygdala
OR5AS1	90	48	457	1774	2.076949986730681	4.8201689926451786e-05	2.195925020374898	0.0010002041029762152	REACT:R-HSA-162582	Signal Transduction	35.7	lateral funiculus (white matter)
OR5AS1	90	48	457	1774	2.076949986730681	4.8201689926451786e-05	2.195925020374898	0.0010002041029762152	REACT:R-HSA-162582	Signal Transduction	25.6	lateral geniculate body
OR5AS1	90	48	457	1774	2.076949986730681	4.8201689926451786e-05	2.195925020374898	0.0010002041029762152	REACT:R-HSA-162582	Signal Transduction	35.8	lateral hypothalamic area
OR5AS1	90	48	457	1774	2.076949986730681	4.8201689926451786e-05	2.195925020374898	0.0010002041029762152	REACT:R-HSA-162582	Signal Transduction	36.4	lateral lemniscal nuclei
OR5AS1	90	48	457	1774	2.076949986730681	4.8201689926451786e-05	2.195925020374898	0.0010002041029762152	REACT:R-HSA-162582	Signal Transduction	32.8	lateral medullary reticular nucleus
OR5AS1	90	48	457	1774	2.076949986730681	4.8201689926451786e-05	2.195925020374898	0.0010002041029762152	REACT:R-HSA-162582	Signal Transduction	42.8	lateral parabrachial nucleus
OR5AS1	90	48	457	1774	2.076949986730681	4.8201689926451786e-05	2.195925020374898	0.0010002041029762152	REACT:R-HSA-162582	Signal Transduction	25.1	lateral thalamic nuclei
OR5AS1	90	48	457	1774	2.076949986730681	4.8201689926451786e-05	2.195925020374898	0.0010002041029762152	REACT:R-HSA-162582	Signal Transduction	30.4	lateral vestibular nucleus
OR5AS1	90	48	457	1774	2.076949986730681	4.8201689926451786e-05	2.195925020374898	0.0010002041029762152	REACT:R-HSA-162582	Signal Transduction	46.8	lingual gyrus
OR5AS1	90	48	457	1774	2.076949986730681	4.8201689926451786e-05	2.195925020374898	0.0010002041029762152	REACT:R-HSA-162582	Signal Transduction	30.2	locus coeruleus
OR5AS1	90	48	457	1774	2.076949986730681	4.8201689926451786e-05	2.195925020374898	0.0010002041029762152	REACT:R-HSA-162582	Signal Transduction	32.4	mammillary body
OR5AS1	90	48	457	1774	2.076949986730681	4.8201689926451786e-05	2.195925020374898	0.0010002041029762152	REACT:R-HSA-162582	Signal Transduction	26.3	medial dorsal thalamic nucleus
OR5AS1	90	48	457	1774	2.076949986730681	4.8201689926451786e-05	2.195925020374898	0.0010002041029762152	REACT:R-HSA-162582	Signal Transduction	25.9	medial geniculate body
OR5AS1	90	48	457	1774	2.076949986730681	4.8201689926451786e-05	2.195925020374898	0.0010002041029762152	REACT:R-HSA-162582	Signal Transduction	37.1	medial olivary nucleus
OR5AS1	90	48	457	1774	2.076949986730681	4.8201689926451786e-05	2.195925020374898	0.0010002041029762152	REACT:R-HSA-162582	Signal Transduction	35.2	medial parabrachial nucleus
OR5AS1	90	48	457	1774	2.076949986730681	4.8201689926451786e-05	2.195925020374898	0.0010002041029762152	REACT:R-HSA-162582	Signal Transduction	37.1	medial periolivary nuclei
OR5AS1	90	48	457	1774	2.076949986730681	4.8201689926451786e-05	2.195925020374898	0.0010002041029762152	REACT:R-HSA-162582	Signal Transduction	30.1	medial vestibular nucleus
OR5AS1	90	48	457	1774	2.076949986730681	4.8201689926451786e-05	2.195925020374898	0.0010002041029762152	REACT:R-HSA-162582	Signal Transduction	32.1	median raphe nucleus
OR5AS1	90	48	457	1774	2.076949986730681	4.8201689926451786e-05	2.195925020374898	0.0010002041029762152	REACT:R-HSA-162582	Signal Transduction	35.7	middle cingulate cortex
OR5AS1	90	48	457	1774	2.076949986730681	4.8201689926451786e-05	2.195925020374898	0.0010002041029762152	REACT:R-HSA-162582	Signal Transduction	48.5	middle temporal gyrus
OR5AS1	90	48	457	1774	2.076949986730681	4.8201689926451786e-05	2.195925020374898	0.0010002041029762152	REACT:R-HSA-162582	Signal Transduction	32.3	motor facial nucleus
OR5AS1	90	48	457	1774	2.076949986730681	4.8201689926451786e-05	2.195925020374898	0.0010002041029762152	REACT:R-HSA-162582	Signal Transduction	34.8	motor hypoglossal nucleus
OR5AS1	90	48	457	1774	2.076949986730681	4.8201689926451786e-05	2.195925020374898	0.0010002041029762152	REACT:R-HSA-162582	Signal Transduction	35.5	motor trigeminal nucleus
OR5AS1	90	48	457	1774	2.076949986730681	4.8201689926451786e-05	2.195925020374898	0.0010002041029762152	REACT:R-HSA-162582	Signal Transduction	38.7	nuclei of the trapezoid body
OR5AS1	90	48	457	1774	2.076949986730681	4.8201689926451786e-05	2.195925020374898	0.0010002041029762152	REACT:R-HSA-162582	Signal Transduction	42.9	nucleus accumbens
OR5AS1	90	48	457	1774	2.076949986730681	4.8201689926451786e-05	2.195925020374898	0.0010002041029762152	REACT:R-HSA-162582	Signal Transduction	37.4	nucleus ambiguus
OR5AS1	90	48	457	1774	2.076949986730681	4.8201689926451786e-05	2.195925020374898	0.0010002041029762152	REACT:R-HSA-162582	Signal Transduction	30.8	nucleus basalis of Meynert
OR5AS1	90	48	457	1774	2.076949986730681	4.8201689926451786e-05	2.195925020374898	0.0010002041029762152	REACT:R-HSA-162582	Signal Transduction	29.5	nucleus cuneatus
OR5AS1	90	48	457	1774	2.076949986730681	4.8201689926451786e-05	2.195925020374898	0.0010002041029762152	REACT:R-HSA-162582	Signal Transduction	25.5	nucleus gracilis
OR5AS1	90	48	457	1774	2.076949986730681	4.8201689926451786e-05	2.195925020374898	0.0010002041029762152	REACT:R-HSA-162582	Signal Transduction	52.5	nucleus of the diagonal band
OR5AS1	90	48	457	1774	2.076949986730681	4.8201689926451786e-05	2.195925020374898	0.0010002041029762152	REACT:R-HSA-162582	Signal Transduction	33.8	nucleus raphe magnus
OR5AS1	90	48	457	1774	2.076949986730681	4.8201689926451786e-05	2.195925020374898	0.0010002041029762152	REACT:R-HSA-162582	Signal Transduction	39.3	nucleus raphe obscurus
OR5AS1	90	48	457	1774	2.076949986730681	4.8201689926451786e-05	2.195925020374898	0.0010002041029762152	REACT:R-HSA-162582	Signal Transduction	35.7	nucleus raphe pallidus
OR5AS1	90	48	457	1774	2.076949986730681	4.8201689926451786e-05	2.195925020374898	0.0010002041029762152	REACT:R-HSA-162582	Signal Transduction	36.4	nucleus reuniens
OR5AS1	90	48	457	1774	2.076949986730681	4.8201689926451786e-05	2.195925020374898	0.0010002041029762152	REACT:R-HSA-162582	Signal Transduction	33.5	nucleus rhomboideus
OR5AS1	90	48	457	1774	2.076949986730681	4.8201689926451786e-05	2.195925020374898	0.0010002041029762152	REACT:R-HSA-162582	Signal Transduction	42.0	nucleus tractus solitarii
OR5AS1	90	48	457	1774	2.076949986730681	4.8201689926451786e-05	2.195925020374898	0.0010002041029762152	REACT:R-HSA-162582	Signal Transduction	42.9	occipital cortex
OR5AS1	90	48	457	1774	2.076949986730681	4.8201689926451786e-05	2.195925020374898	0.0010002041029762152	REACT:R-HSA-162582	Signal Transduction	47.8	occipital cortex (white matter)
OR5AS1	90	48	457	1774	2.076949986730681	4.8201689926451786e-05	2.195925020374898	0.0010002041029762152	REACT:R-HSA-162582	Signal Transduction	46.9	olfactory area
OR5AS1	90	48	457	1774	2.076949986730681	4.8201689926451786e-05	2.195925020374898	0.0010002041029762152	REACT:R-HSA-162582	Signal Transduction	47.0	olfactory tubercle
OR5AS1	90	48	457	1774	2.076949986730681	4.8201689926451786e-05	2.195925020374898	0.0010002041029762152	REACT:R-HSA-162582	Signal Transduction	32.4	orbitofrontal gyrus, anterior
OR5AS1	90	48	457	1774	2.076949986730681	4.8201689926451786e-05	2.195925020374898	0.0010002041029762152	REACT:R-HSA-162582	Signal Transduction	39.4	paracentral lobule, anterior
OR5AS1	90	48	457	1774	2.076949986730681	4.8201689926451786e-05	2.195925020374898	0.0010002041029762152	REACT:R-HSA-162582	Signal Transduction	36.7	paracentral lobule, posterior
OR5AS1	90	48	457	1774	2.076949986730681	4.8201689926451786e-05	2.195925020374898	0.0010002041029762152	REACT:R-HSA-162582	Signal Transduction	40.5	parahippocampal cortex
OR5AS1	90	48	457	1774	2.076949986730681	4.8201689926451786e-05	2.195925020374898	0.0010002041029762152	REACT:R-HSA-162582	Signal Transduction	52.5	parahippocampal cortex (white matter)
OR5AS1	90	48	457	1774	2.076949986730681	4.8201689926451786e-05	2.195925020374898	0.0010002041029762152	REACT:R-HSA-162582	Signal Transduction	37.7	paramedian reticular nucleus
OR5AS1	90	48	457	1774	2.076949986730681	4.8201689926451786e-05	2.195925020374898	0.0010002041029762152	REACT:R-HSA-162582	Signal Transduction	38.7	paraventricular nucleus
OR5AS1	90	48	457	1774	2.076949986730681	4.8201689926451786e-05	2.195925020374898	0.0010002041029762152	REACT:R-HSA-162582	Signal Transduction	38.7	parietal operculum
OR5AS1	90	48	457	1774	2.076949986730681	4.8201689926451786e-05	2.195925020374898	0.0010002041029762152	REACT:R-HSA-162582	Signal Transduction	50.1	parieto-insular cortex
OR5AS1	90	48	457	1774	2.076949986730681	4.8201689926451786e-05	2.195925020374898	0.0010002041029762152	REACT:R-HSA-162582	Signal Transduction	39.4	parieto-occipital transitional area
OR5AS1	90	48	457	1774	2.076949986730681	4.8201689926451786e-05	2.195925020374898	0.0010002041029762152	REACT:R-HSA-162582	Signal Transduction	50.3	parieto-temporal junction (white matter)
OR5AS1	90	48	457	1774	2.076949986730681	4.8201689926451786e-05	2.195925020374898	0.0010002041029762152	REACT:R-HSA-162582	Signal Transduction	31.8	parvicellular reticular nuclei
OR5AS1	90	48	457	1774	2.076949986730681	4.8201689926451786e-05	2.195925020374898	0.0010002041029762152	REACT:R-HSA-162582	Signal Transduction	33.1	parvicellular reticular nuclei, medullary
OR5AS1	90	48	457	1774	2.076949986730681	4.8201689926451786e-05	2.195925020374898	0.0010002041029762152	REACT:R-HSA-162582	Signal Transduction	38.4	pedunculopontine tegmental nucleus
OR5AS1	90	48	457	1774	2.076949986730681	4.8201689926451786e-05	2.195925020374898	0.0010002041029762152	REACT:R-HSA-162582	Signal Transduction	25.5	periaquaductal grey, anterior
OR5AS1	90	48	457	1774	2.076949986730681	4.8201689926451786e-05	2.195925020374898	0.0010002041029762152	REACT:R-HSA-162582	Signal Transduction	40.3	periaquaductal grey, dorsal
OR5AS1	90	48	457	1774	2.076949986730681	4.8201689926451786e-05	2.195925020374898	0.0010002041029762152	REACT:R-HSA-162582	Signal Transduction	41.3	periaquaductal grey, lateral
OR5AS1	90	48	457	1774	2.076949986730681	4.8201689926451786e-05	2.195925020374898	0.0010002041029762152	REACT:R-HSA-162582	Signal Transduction	50.4	perirhinal gyrus
OR5AS1	90	48	457	1774	2.076949986730681	4.8201689926451786e-05	2.195925020374898	0.0010002041029762152	REACT:R-HSA-162582	Signal Transduction	33.4	peritrigeminal nucleus
OR5AS1	90	48	457	1774	2.076949986730681	4.8201689926451786e-05	2.195925020374898	0.0010002041029762152	REACT:R-HSA-162582	Signal Transduction	36.7	piriform cortex
OR5AS1	90	48	457	1774	2.076949986730681	4.8201689926451786e-05	2.195925020374898	0.0010002041029762152	REACT:R-HSA-162582	Signal Transduction	36.8	pontine nuclei
OR5AS1	90	48	457	1774	2.076949986730681	4.8201689926451786e-05	2.195925020374898	0.0010002041029762152	REACT:R-HSA-162582	Signal Transduction	38.8	pontine raphe nucleus
OR5AS1	90	48	457	1774	2.076949986730681	4.8201689926451786e-05	2.195925020374898	0.0010002041029762152	REACT:R-HSA-162582	Signal Transduction	31.2	postcentral gyrus
OR5AS1	90	48	457	1774	2.076949986730681	4.8201689926451786e-05	2.195925020374898	0.0010002041029762152	REACT:R-HSA-162582	Signal Transduction	40.1	postcentral gyrus, dorsal
OR5AS1	90	48	457	1774	2.076949986730681	4.8201689926451786e-05	2.195925020374898	0.0010002041029762152	REACT:R-HSA-162582	Signal Transduction	47.5	postcentral gyrus, middle
OR5AS1	90	48	457	1774	2.076949986730681	4.8201689926451786e-05	2.195925020374898	0.0010002041029762152	REACT:R-HSA-162582	Signal Transduction	47.8	postcentral gyrus, ventral
OR5AS1	90	48	457	1774	2.076949986730681	4.8201689926451786e-05	2.195925020374898	0.0010002041029762152	REACT:R-HSA-162582	Signal Transduction	26.5	posterior cingulate cortex
OR5AS1	90	48	457	1774	2.076949986730681	4.8201689926451786e-05	2.195925020374898	0.0010002041029762152	REACT:R-HSA-162582	Signal Transduction	31.4	posterior cingulate cortex, dorsal
OR5AS1	90	48	457	1774	2.076949986730681	4.8201689926451786e-05	2.195925020374898	0.0010002041029762152	REACT:R-HSA-162582	Signal Transduction	42.1	posterior cingulate cortex, ventral
OR5AS1	90	48	457	1774	2.076949986730681	4.8201689926451786e-05	2.195925020374898	0.0010002041029762152	REACT:R-HSA-162582	Signal Transduction	51.3	posterior insular cortex
OR5AS1	90	48	457	1774	2.076949986730681	4.8201689926451786e-05	2.195925020374898	0.0010002041029762152	REACT:R-HSA-162582	Signal Transduction	15.7	posterior thalamic nucleus
OR5AS1	90	48	457	1774	2.076949986730681	4.8201689926451786e-05	2.195925020374898	0.0010002041029762152	REACT:R-HSA-162582	Signal Transduction	38.1	posteroventral cochlear nucleus
OR5AS1	90	48	457	1774	2.076949986730681	4.8201689926451786e-05	2.195925020374898	0.0010002041029762152	REACT:R-HSA-162582	Signal Transduction	34.0	precentral gyrus
OR5AS1	90	48	457	1774	2.076949986730681	4.8201689926451786e-05	2.195925020374898	0.0010002041029762152	REACT:R-HSA-162582	Signal Transduction	37.7	precentral gyrus, dorsal
OR5AS1	90	48	457	1774	2.076949986730681	4.8201689926451786e-05	2.195925020374898	0.0010002041029762152	REACT:R-HSA-162582	Signal Transduction	41.8	precentral gyrus, middle
OR5AS1	90	48	457	1774	2.076949986730681	4.8201689926451786e-05	2.195925020374898	0.0010002041029762152	REACT:R-HSA-162582	Signal Transduction	37.9	precentral gyrus, ventral
OR5AS1	90	48	457	1774	2.076949986730681	4.8201689926451786e-05	2.195925020374898	0.0010002041029762152	REACT:R-HSA-162582	Signal Transduction	37.4	precuneus
OR5AS1	90	48	457	1774	2.076949986730681	4.8201689926451786e-05	2.195925020374898	0.0010002041029762152	REACT:R-HSA-162582	Signal Transduction	42.3	premotor cortex, dorsal
OR5AS1	90	48	457	1774	2.076949986730681	4.8201689926451786e-05	2.195925020374898	0.0010002041029762152	REACT:R-HSA-162582	Signal Transduction	46.1	premotor cortex, ventral
OR5AS1	90	48	457	1774	2.076949986730681	4.8201689926451786e-05	2.195925020374898	0.0010002041029762152	REACT:R-HSA-162582	Signal Transduction	44.5	preoptic area
OR5AS1	90	48	457	1774	2.076949986730681	4.8201689926451786e-05	2.195925020374898	0.0010002041029762152	REACT:R-HSA-162582	Signal Transduction	33.1	prepositus hypoglossal nucleus
OR5AS1	90	48	457	1774	2.076949986730681	4.8201689926451786e-05	2.195925020374898	0.0010002041029762152	REACT:R-HSA-162582	Signal Transduction	31.9	pretectal area
OR5AS1	90	48	457	1774	2.076949986730681	4.8201689926451786e-05	2.195925020374898	0.0010002041029762152	REACT:R-HSA-162582	Signal Transduction	40.2	principal sensory trigeminal nucleus
OR5AS1	90	48	457	1774	2.076949986730681	4.8201689926451786e-05	2.195925020374898	0.0010002041029762152	REACT:R-HSA-162582	Signal Transduction	27.2	pulvinar
OR5AS1	90	48	457	1774	2.076949986730681	4.8201689926451786e-05	2.195925020374898	0.0010002041029762152	REACT:R-HSA-162582	Signal Transduction	37.8	putamen
OR5AS1	90	48	457	1774	2.076949986730681	4.8201689926451786e-05	2.195925020374898	0.0010002041029762152	REACT:R-HSA-162582	Signal Transduction	27.5	red nucleus
OR5AS1	90	48	457	1774	2.076949986730681	4.8201689926451786e-05	2.195925020374898	0.0010002041029762152	REACT:R-HSA-162582	Signal Transduction	31.9	reticular pontine nucleus, caudal
OR5AS1	90	48	457	1774	2.076949986730681	4.8201689926451786e-05	2.195925020374898	0.0010002041029762152	REACT:R-HSA-162582	Signal Transduction	35.7	reticular pontine nucleus, oral
OR5AS1	90	48	457	1774	2.076949986730681	4.8201689926451786e-05	2.195925020374898	0.0010002041029762152	REACT:R-HSA-162582	Signal Transduction	26.4	reticulotegmental nucleus
OR5AS1	90	48	457	1774	2.076949986730681	4.8201689926451786e-05	2.195925020374898	0.0010002041029762152	REACT:R-HSA-162582	Signal Transduction	32.5	retrosplenial cortex
OR5AS1	90	48	457	1774	2.076949986730681	4.8201689926451786e-05	2.195925020374898	0.0010002041029762152	REACT:R-HSA-162582	Signal Transduction	50.2	septal nuclei
OR5AS1	90	48	457	1774	2.076949986730681	4.8201689926451786e-05	2.195925020374898	0.0010002041029762152	REACT:R-HSA-162582	Signal Transduction	39.4	somatomor cortex, precentral gyrus (white matter)
OR5AS1	90	48	457	1774	2.076949986730681	4.8201689926451786e-05	2.195925020374898	0.0010002041029762152	REACT:R-HSA-162582	Signal Transduction	41.2	somatosensory cortex, postcentral gyrus, ventral (white matter)
OR5AS1	90	48	457	1774	2.076949986730681	4.8201689926451786e-05	2.195925020374898	0.0010002041029762152	REACT:R-HSA-162582	Signal Transduction	28.8	spinal trigeminal nucleus, caudal
OR5AS1	90	48	457	1774	2.076949986730681	4.8201689926451786e-05	2.195925020374898	0.0010002041029762152	REACT:R-HSA-162582	Signal Transduction	32.5	spinal trigeminal nucleus, interpolar
OR5AS1	90	48	457	1774	2.076949986730681	4.8201689926451786e-05	2.195925020374898	0.0010002041029762152	REACT:R-HSA-162582	Signal Transduction	36.2	spinal trigeminal nucleus, oral
OR5AS1	90	48	457	1774	2.076949986730681	4.8201689926451786e-05	2.195925020374898	0.0010002041029762152	REACT:R-HSA-162582	Signal Transduction	30.3	spinal vestibular nucleus
OR5AS1	90	48	457	1774	2.076949986730681	4.8201689926451786e-05	2.195925020374898	0.0010002041029762152	REACT:R-HSA-162582	Signal Transduction	49.1	stria terminalis, bed nucleus
OR5AS1	90	48	457	1774	2.076949986730681	4.8201689926451786e-05	2.195925020374898	0.0010002041029762152	REACT:R-HSA-162582	Signal Transduction	46.7	subcentral gyrus, S2
OR5AS1	90	48	457	1774	2.076949986730681	4.8201689926451786e-05	2.195925020374898	0.0010002041029762152	REACT:R-HSA-162582	Signal Transduction	36.2	subcoeruleus area
OR5AS1	90	48	457	1774	2.076949986730681	4.8201689926451786e-05	2.195925020374898	0.0010002041029762152	REACT:R-HSA-162582	Signal Transduction	37.7	subiculum
OR5AS1	90	48	457	1774	2.076949986730681	4.8201689926451786e-05	2.195925020374898	0.0010002041029762152	REACT:R-HSA-162582	Signal Transduction	26.1	substantia nigra
OR5AS1	90	48	457	1774	2.076949986730681	4.8201689926451786e-05	2.195925020374898	0.0010002041029762152	REACT:R-HSA-162582	Signal Transduction	33.6	subthalamic nucleus
OR5AS1	90	48	457	1774	2.076949986730681	4.8201689926451786e-05	2.195925020374898	0.0010002041029762152	REACT:R-HSA-162582	Signal Transduction	30.2	superior colliculus
OR5AS1	90	48	457	1774	2.076949986730681	4.8201689926451786e-05	2.195925020374898	0.0010002041029762152	REACT:R-HSA-162582	Signal Transduction	37.5	superior olive
OR5AS1	90	48	457	1774	2.076949986730681	4.8201689926451786e-05	2.195925020374898	0.0010002041029762152	REACT:R-HSA-162582	Signal Transduction	41.6	superior parietal lobule
OR5AS1	90	48	457	1774	2.076949986730681	4.8201689926451786e-05	2.195925020374898	0.0010002041029762152	REACT:R-HSA-162582	Signal Transduction	50.8	superior temporal gyrus
OR5AS1	90	48	457	1774	2.076949986730681	4.8201689926451786e-05	2.195925020374898	0.0010002041029762152	REACT:R-HSA-162582	Signal Transduction	33.7	superior vestibular nucleus
OR5AS1	90	48	457	1774	2.076949986730681	4.8201689926451786e-05	2.195925020374898	0.0010002041029762152	REACT:R-HSA-162582	Signal Transduction	36.8	supplementary motor cortex
OR5AS1	90	48	457	1774	2.076949986730681	4.8201689926451786e-05	2.195925020374898	0.0010002041029762152	REACT:R-HSA-162582	Signal Transduction	50.8	supramarginal gyrus
OR5AS1	90	48	457	1774	2.076949986730681	4.8201689926451786e-05	2.195925020374898	0.0010002041029762152	REACT:R-HSA-162582	Signal Transduction	37.8	supraoptic nucleus
OR5AS1	90	48	457	1774	2.076949986730681	4.8201689926451786e-05	2.195925020374898	0.0010002041029762152	REACT:R-HSA-162582	Signal Transduction	40.2	temporal pole
OR5AS1	90	48	457	1774	2.076949986730681	4.8201689926451786e-05	2.195925020374898	0.0010002041029762152	REACT:R-HSA-162582	Signal Transduction	45.5	temporal white matter
OR5AS1	90	48	457	1774	2.076949986730681	4.8201689926451786e-05	2.195925020374898	0.0010002041029762152	REACT:R-HSA-162582	Signal Transduction	47.4	temporo-insular cortex, parainsular gyrus
OR5AS1	90	48	457	1774	2.076949986730681	4.8201689926451786e-05	2.195925020374898	0.0010002041029762152	REACT:R-HSA-162582	Signal Transduction	44.2	temporo-occipital transitional zone
OR5AS1	90	48	457	1774	2.076949986730681	4.8201689926451786e-05	2.195925020374898	0.0010002041029762152	REACT:R-HSA-162582	Signal Transduction	50.5	transversal temporal gyrus, anterior
OR5AS1	90	48	457	1774	2.076949986730681	4.8201689926451786e-05	2.195925020374898	0.0010002041029762152	REACT:R-HSA-162582	Signal Transduction	51.3	transversal temporal gyrus, posterior
OR5AS1	90	48	457	1774	2.076949986730681	4.8201689926451786e-05	2.195925020374898	0.0010002041029762152	REACT:R-HSA-162582	Signal Transduction	36.2	ventral medullary reticular nucleus
OR5AS1	90	48	457	1774	2.076949986730681	4.8201689926451786e-05	2.195925020374898	0.0010002041029762152	REACT:R-HSA-162582	Signal Transduction	40.9	ventral periolivary nuclei
OR5AS1	90	48	457	1774	2.076949986730681	4.8201689926451786e-05	2.195925020374898	0.0010002041029762152	REACT:R-HSA-162582	Signal Transduction	26.9	ventral posterolateral thalamic nucleus
OR5AS1	90	48	457	1774	2.076949986730681	4.8201689926451786e-05	2.195925020374898	0.0010002041029762152	REACT:R-HSA-162582	Signal Transduction	30.9	ventral posteromedial thalamic nucleus
OR5AS1	90	48	457	1774	2.076949986730681	4.8201689926451786e-05	2.195925020374898	0.0010002041029762152	REACT:R-HSA-162582	Signal Transduction	34.8	ventral tegmental area
OR5AS1	90	48	457	1774	2.076949986730681	4.8201689926451786e-05	2.195925020374898	0.0010002041029762152	REACT:R-HSA-162582	Signal Transduction	28.0	ventral thalamic nuclei
OR5AS1	90	48	457	1774	2.076949986730681	4.8201689926451786e-05	2.195925020374898	0.0010002041029762152	REACT:R-HSA-162582	Signal Transduction	33.1	ventrolateral medulla, A1-C1 cell groups
OR5AS1	90	48	457	1774	2.076949986730681	4.8201689926451786e-05	2.195925020374898	0.0010002041029762152	REACT:R-HSA-162582	Signal Transduction	31.2	ventrolateral tegmental area, A5 NE cell group
OR5AS1	90	48	457	1774	2.076949986730681	4.8201689926451786e-05	2.195925020374898	0.0010002041029762152	REACT:R-HSA-162582	Signal Transduction	52.2	ventromedial nucleus
OR5AS1	90	48	457	1774	2.076949986730681	4.8201689926451786e-05	2.195925020374898	0.0010002041029762152	REACT:R-HSA-162582	Signal Transduction	65.4	vermis
OR5AS1	90	48	457	1774	2.076949986730681	4.8201689926451786e-05	2.195925020374898	0.0010002041029762152	REACT:R-HSA-162582	Signal Transduction	33.4	zona incerta
AZI2	10	14	457	1774	5.351944271158245	4.8913431264931424e-05	5.574717832957111	0.0010101854082781043	KEGG:hsa04622	RIG-I-like receptor signaling pathway	19.5	amygdala
AZI2	10	14	457	1774	5.351944271158245	4.8913431264931424e-05	5.574717832957111	0.0010101854082781043	KEGG:hsa04622	RIG-I-like receptor signaling pathway	23.6	angular gyrus
AZI2	10	14	457	1774	5.351944271158245	4.8913431264931424e-05	5.574717832957111	0.0010101854082781043	KEGG:hsa04622	RIG-I-like receptor signaling pathway	30.4	angular gyrus (white matter)
AZI2	10	14	457	1774	5.351944271158245	4.8913431264931424e-05	5.574717832957111	0.0010101854082781043	KEGG:hsa04622	RIG-I-like receptor signaling pathway	15.8	anterior cingulate cortex, supragenual-dorsal
AZI2	10	14	457	1774	5.351944271158245	4.8913431264931424e-05	5.574717832957111	0.0010101854082781043	KEGG:hsa04622	RIG-I-like receptor signaling pathway	15.3	anterior cingulate cortex, supragenual-ventral
AZI2	10	14	457	1774	5.351944271158245	4.8913431264931424e-05	5.574717832957111	0.0010101854082781043	KEGG:hsa04622	RIG-I-like receptor signaling pathway	22.7	anterior cochlear nucleus, ventral
AZI2	10	14	457	1774	5.351944271158245	4.8913431264931424e-05	5.574717832957111	0.0010101854082781043	KEGG:hsa04622	RIG-I-like receptor signaling pathway	19.1	anterior funiculus (white matter)
AZI2	10	14	457	1774	5.351944271158245	4.8913431264931424e-05	5.574717832957111	0.0010101854082781043	KEGG:hsa04622	RIG-I-like receptor signaling pathway	19.9	anterior insular cortex, dorsal
AZI2	10	14	457	1774	5.351944271158245	4.8913431264931424e-05	5.574717832957111	0.0010101854082781043	KEGG:hsa04622	RIG-I-like receptor signaling pathway	25.9	anterior insular cortex, ventral
AZI2	10	14	457	1774	5.351944271158245	4.8913431264931424e-05	5.574717832957111	0.0010101854082781043	KEGG:hsa04622	RIG-I-like receptor signaling pathway	22.6	anterior thalamic nucleus, ventral
AZI2	10	14	457	1774	5.351944271158245	4.8913431264931424e-05	5.574717832957111	0.0010101854082781043	KEGG:hsa04622	RIG-I-like receptor signaling pathway	35.1	arcuate nucleus
AZI2	10	14	457	1774	5.351944271158245	4.8913431264931424e-05	5.574717832957111	0.0010101854082781043	KEGG:hsa04622	RIG-I-like receptor signaling pathway	21.5	area parastriata, inferior
AZI2	10	14	457	1774	5.351944271158245	4.8913431264931424e-05	5.574717832957111	0.0010101854082781043	KEGG:hsa04622	RIG-I-like receptor signaling pathway	22.7	area parastriata, parietal
AZI2	10	14	457	1774	5.351944271158245	4.8913431264931424e-05	5.574717832957111	0.0010101854082781043	KEGG:hsa04622	RIG-I-like receptor signaling pathway	17.1	area parastriata, superior
AZI2	10	14	457	1774	5.351944271158245	4.8913431264931424e-05	5.574717832957111	0.0010101854082781043	KEGG:hsa04622	RIG-I-like receptor signaling pathway	21.9	area parastriata, temporal
AZI2	10	14	457	1774	5.351944271158245	4.8913431264931424e-05	5.574717832957111	0.0010101854082781043	KEGG:hsa04622	RIG-I-like receptor signaling pathway	22.8	area postrema
AZI2	10	14	457	1774	5.351944271158245	4.8913431264931424e-05	5.574717832957111	0.0010101854082781043	KEGG:hsa04622	RIG-I-like receptor signaling pathway	23.4	area striata
AZI2	10	14	457	1774	5.351944271158245	4.8913431264931424e-05	5.574717832957111	0.0010101854082781043	KEGG:hsa04622	RIG-I-like receptor signaling pathway	23.0	area striata (white matter)
AZI2	10	14	457	1774	5.351944271158245	4.8913431264931424e-05	5.574717832957111	0.0010101854082781043	KEGG:hsa04622	RIG-I-like receptor signaling pathway	16.2	basal amygdala
AZI2	10	14	457	1774	5.351944271158245	4.8913431264931424e-05	5.574717832957111	0.0010101854082781043	KEGG:hsa04622	RIG-I-like receptor signaling pathway	24.5	caudate nucleus
AZI2	10	14	457	1774	5.351944271158245	4.8913431264931424e-05	5.574717832957111	0.0010101854082781043	KEGG:hsa04622	RIG-I-like receptor signaling pathway	19.0	central amygdala
AZI2	10	14	457	1774	5.351944271158245	4.8913431264931424e-05	5.574717832957111	0.0010101854082781043	KEGG:hsa04622	RIG-I-like receptor signaling pathway	26.5	centromedial thalamic nucleus
AZI2	10	14	457	1774	5.351944271158245	4.8913431264931424e-05	5.574717832957111	0.0010101854082781043	KEGG:hsa04622	RIG-I-like receptor signaling pathway	33.1	cerebellar cortex
AZI2	10	14	457	1774	5.351944271158245	4.8913431264931424e-05	5.574717832957111	0.0010101854082781043	KEGG:hsa04622	RIG-I-like receptor signaling pathway	27.2	cerebellar nuclei
AZI2	10	14	457	1774	5.351944271158245	4.8913431264931424e-05	5.574717832957111	0.0010101854082781043	KEGG:hsa04622	RIG-I-like receptor signaling pathway	23.6	cerebellar white matter
AZI2	10	14	457	1774	5.351944271158245	4.8913431264931424e-05	5.574717832957111	0.0010101854082781043	KEGG:hsa04622	RIG-I-like receptor signaling pathway	21.2	cervical spinal cord, central gray
AZI2	10	14	457	1774	5.351944271158245	4.8913431264931424e-05	5.574717832957111	0.0010101854082781043	KEGG:hsa04622	RIG-I-like receptor signaling pathway	21.0	cervical spinal cord, dorsal horn
AZI2	10	14	457	1774	5.351944271158245	4.8913431264931424e-05	5.574717832957111	0.0010101854082781043	KEGG:hsa04622	RIG-I-like receptor signaling pathway	15.4	cervical spinal cord, ventral horn
AZI2	10	14	457	1774	5.351944271158245	4.8913431264931424e-05	5.574717832957111	0.0010101854082781043	KEGG:hsa04622	RIG-I-like receptor signaling pathway	16.9	choroid plexus
AZI2	10	14	457	1774	5.351944271158245	4.8913431264931424e-05	5.574717832957111	0.0010101854082781043	KEGG:hsa04622	RIG-I-like receptor signaling pathway	22.6	claustrum
AZI2	10	14	457	1774	5.351944271158245	4.8913431264931424e-05	5.574717832957111	0.0010101854082781043	KEGG:hsa04622	RIG-I-like receptor signaling pathway	33.8	corpus callosum, genu (white matter)
AZI2	10	14	457	1774	5.351944271158245	4.8913431264931424e-05	5.574717832957111	0.0010101854082781043	KEGG:hsa04622	RIG-I-like receptor signaling pathway	32.2	corpus callosum, splenium (white matter)
AZI2	10	14	457	1774	5.351944271158245	4.8913431264931424e-05	5.574717832957111	0.0010101854082781043	KEGG:hsa04622	RIG-I-like receptor signaling pathway	17.1	corticomedial amygdala
AZI2	10	14	457	1774	5.351944271158245	4.8913431264931424e-05	5.574717832957111	0.0010101854082781043	KEGG:hsa04622	RIG-I-like receptor signaling pathway	24.0	cuneiform nucleus
AZI2	10	14	457	1774	5.351944271158245	4.8913431264931424e-05	5.574717832957111	0.0010101854082781043	KEGG:hsa04622	RIG-I-like receptor signaling pathway	17.1	dentate gyrus
AZI2	10	14	457	1774	5.351944271158245	4.8913431264931424e-05	5.574717832957111	0.0010101854082781043	KEGG:hsa04622	RIG-I-like receptor signaling pathway	18.0	dorsal cochlear nucleus
AZI2	10	14	457	1774	5.351944271158245	4.8913431264931424e-05	5.574717832957111	0.0010101854082781043	KEGG:hsa04622	RIG-I-like receptor signaling pathway	19.2	dorsal funiculus (white matter)
AZI2	10	14	457	1774	5.351944271158245	4.8913431264931424e-05	5.574717832957111	0.0010101854082781043	KEGG:hsa04622	RIG-I-like receptor signaling pathway	24.5	dorsal medullary reticular nucleus
AZI2	10	14	457	1774	5.351944271158245	4.8913431264931424e-05	5.574717832957111	0.0010101854082781043	KEGG:hsa04622	RIG-I-like receptor signaling pathway	18.9	dorsal motor vagal complex
AZI2	10	14	457	1774	5.351944271158245	4.8913431264931424e-05	5.574717832957111	0.0010101854082781043	KEGG:hsa04622	RIG-I-like receptor signaling pathway	30.1	dorsal raphe nucleus
AZI2	10	14	457	1774	5.351944271158245	4.8913431264931424e-05	5.574717832957111	0.0010101854082781043	KEGG:hsa04622	RIG-I-like receptor signaling pathway	20.8	dorsal tegmental nucleus
AZI2	10	14	457	1774	5.351944271158245	4.8913431264931424e-05	5.574717832957111	0.0010101854082781043	KEGG:hsa04622	RIG-I-like receptor signaling pathway	25.6	dorsolateral tegmental area
AZI2	10	14	457	1774	5.351944271158245	4.8913431264931424e-05	5.574717832957111	0.0010101854082781043	KEGG:hsa04622	RIG-I-like receptor signaling pathway	34.8	dorsomedial nucleus
AZI2	10	14	457	1774	5.351944271158245	4.8913431264931424e-05	5.574717832957111	0.0010101854082781043	KEGG:hsa04622	RIG-I-like receptor signaling pathway	21.0	entorhinal gyrus
AZI2	10	14	457	1774	5.351944271158245	4.8913431264931424e-05	5.574717832957111	0.0010101854082781043	KEGG:hsa04622	RIG-I-like receptor signaling pathway	31.9	flocculonodular lobe
AZI2	10	14	457	1774	5.351944271158245	4.8913431264931424e-05	5.574717832957111	0.0010101854082781043	KEGG:hsa04622	RIG-I-like receptor signaling pathway	18.3	frontal eye field
AZI2	10	14	457	1774	5.351944271158245	4.8913431264931424e-05	5.574717832957111	0.0010101854082781043	KEGG:hsa04622	RIG-I-like receptor signaling pathway	27.7	frontal operculum
AZI2	10	14	457	1774	5.351944271158245	4.8913431264931424e-05	5.574717832957111	0.0010101854082781043	KEGG:hsa04622	RIG-I-like receptor signaling pathway	23.6	fusiform gyrus
AZI2	10	14	457	1774	5.351944271158245	4.8913431264931424e-05	5.574717832957111	0.0010101854082781043	KEGG:hsa04622	RIG-I-like receptor signaling pathway	20.7	gigantocellular reticular nuclei, medullary
AZI2	10	14	457	1774	5.351944271158245	4.8913431264931424e-05	5.574717832957111	0.0010101854082781043	KEGG:hsa04622	RIG-I-like receptor signaling pathway	22.3	gigantocellular reticular nuclei, pars
AZI2	10	14	457	1774	5.351944271158245	4.8913431264931424e-05	5.574717832957111	0.0010101854082781043	KEGG:hsa04622	RIG-I-like receptor signaling pathway	19.5	globus pallidus, externus
AZI2	10	14	457	1774	5.351944271158245	4.8913431264931424e-05	5.574717832957111	0.0010101854082781043	KEGG:hsa04622	RIG-I-like receptor signaling pathway	20.1	globus pallidus, internus
AZI2	10	14	457	1774	5.351944271158245	4.8913431264931424e-05	5.574717832957111	0.0010101854082781043	KEGG:hsa04622	RIG-I-like receptor signaling pathway	25.6	habenula
AZI2	10	14	457	1774	5.351944271158245	4.8913431264931424e-05	5.574717832957111	0.0010101854082781043	KEGG:hsa04622	RIG-I-like receptor signaling pathway	18.7	hippocampus
AZI2	10	14	457	1774	5.351944271158245	4.8913431264931424e-05	5.574717832957111	0.0010101854082781043	KEGG:hsa04622	RIG-I-like receptor signaling pathway	23.3	hippocampus, CA1
AZI2	10	14	457	1774	5.351944271158245	4.8913431264931424e-05	5.574717832957111	0.0010101854082781043	KEGG:hsa04622	RIG-I-like receptor signaling pathway	22.1	hippocampus, CA2
AZI2	10	14	457	1774	5.351944271158245	4.8913431264931424e-05	5.574717832957111	0.0010101854082781043	KEGG:hsa04622	RIG-I-like receptor signaling pathway	20.7	hippocampus, CA3
AZI2	10	14	457	1774	5.351944271158245	4.8913431264931424e-05	5.574717832957111	0.0010101854082781043	KEGG:hsa04622	RIG-I-like receptor signaling pathway	32.3	inferior colliculus
AZI2	10	14	457	1774	5.351944271158245	4.8913431264931424e-05	5.574717832957111	0.0010101854082781043	KEGG:hsa04622	RIG-I-like receptor signaling pathway	18.3	inferior frontal gyrus, opercular
AZI2	10	14	457	1774	5.351944271158245	4.8913431264931424e-05	5.574717832957111	0.0010101854082781043	KEGG:hsa04622	RIG-I-like receptor signaling pathway	16.3	inferior olive
AZI2	10	14	457	1774	5.351944271158245	4.8913431264931424e-05	5.574717832957111	0.0010101854082781043	KEGG:hsa04622	RIG-I-like receptor signaling pathway	17.0	inferior parietal lobule
AZI2	10	14	457	1774	5.351944271158245	4.8913431264931424e-05	5.574717832957111	0.0010101854082781043	KEGG:hsa04622	RIG-I-like receptor signaling pathway	24.2	inferior temporal gyrus
AZI2	10	14	457	1774	5.351944271158245	4.8913431264931424e-05	5.574717832957111	0.0010101854082781043	KEGG:hsa04622	RIG-I-like receptor signaling pathway	21.0	intraparietal deep sulcus
AZI2	10	14	457	1774	5.351944271158245	4.8913431264931424e-05	5.574717832957111	0.0010101854082781043	KEGG:hsa04622	RIG-I-like receptor signaling pathway	19.4	Kolliker-Fuse nucleus
AZI2	10	14	457	1774	5.351944271158245	4.8913431264931424e-05	5.574717832957111	0.0010101854082781043	KEGG:hsa04622	RIG-I-like receptor signaling pathway	16.3	lateral amygdala
AZI2	10	14	457	1774	5.351944271158245	4.8913431264931424e-05	5.574717832957111	0.0010101854082781043	KEGG:hsa04622	RIG-I-like receptor signaling pathway	19.5	lateral funiculus (white matter)
AZI2	10	14	457	1774	5.351944271158245	4.8913431264931424e-05	5.574717832957111	0.0010101854082781043	KEGG:hsa04622	RIG-I-like receptor signaling pathway	20.9	lateral geniculate body
AZI2	10	14	457	1774	5.351944271158245	4.8913431264931424e-05	5.574717832957111	0.0010101854082781043	KEGG:hsa04622	RIG-I-like receptor signaling pathway	26.3	lateral hypothalamic area
AZI2	10	14	457	1774	5.351944271158245	4.8913431264931424e-05	5.574717832957111	0.0010101854082781043	KEGG:hsa04622	RIG-I-like receptor signaling pathway	21.6	lateral lemniscal nuclei
AZI2	10	14	457	1774	5.351944271158245	4.8913431264931424e-05	5.574717832957111	0.0010101854082781043	KEGG:hsa04622	RIG-I-like receptor signaling pathway	20.6	lateral medullary reticular nucleus
AZI2	10	14	457	1774	5.351944271158245	4.8913431264931424e-05	5.574717832957111	0.0010101854082781043	KEGG:hsa04622	RIG-I-like receptor signaling pathway	27.1	lateral parabrachial nucleus
AZI2	10	14	457	1774	5.351944271158245	4.8913431264931424e-05	5.574717832957111	0.0010101854082781043	KEGG:hsa04622	RIG-I-like receptor signaling pathway	20.0	lateral thalamic nuclei
AZI2	10	14	457	1774	5.351944271158245	4.8913431264931424e-05	5.574717832957111	0.0010101854082781043	KEGG:hsa04622	RIG-I-like receptor signaling pathway	23.3	lateral vestibular nucleus
AZI2	10	14	457	1774	5.351944271158245	4.8913431264931424e-05	5.574717832957111	0.0010101854082781043	KEGG:hsa04622	RIG-I-like receptor signaling pathway	22.2	lingual gyrus
AZI2	10	14	457	1774	5.351944271158245	4.8913431264931424e-05	5.574717832957111	0.0010101854082781043	KEGG:hsa04622	RIG-I-like receptor signaling pathway	26.8	locus coeruleus
AZI2	10	14	457	1774	5.351944271158245	4.8913431264931424e-05	5.574717832957111	0.0010101854082781043	KEGG:hsa04622	RIG-I-like receptor signaling pathway	28.9	mammillary body
AZI2	10	14	457	1774	5.351944271158245	4.8913431264931424e-05	5.574717832957111	0.0010101854082781043	KEGG:hsa04622	RIG-I-like receptor signaling pathway	22.9	medial dorsal thalamic nucleus
AZI2	10	14	457	1774	5.351944271158245	4.8913431264931424e-05	5.574717832957111	0.0010101854082781043	KEGG:hsa04622	RIG-I-like receptor signaling pathway	20.2	medial geniculate body
AZI2	10	14	457	1774	5.351944271158245	4.8913431264931424e-05	5.574717832957111	0.0010101854082781043	KEGG:hsa04622	RIG-I-like receptor signaling pathway	23.6	medial olivary nucleus
AZI2	10	14	457	1774	5.351944271158245	4.8913431264931424e-05	5.574717832957111	0.0010101854082781043	KEGG:hsa04622	RIG-I-like receptor signaling pathway	27.1	medial parabrachial nucleus
AZI2	10	14	457	1774	5.351944271158245	4.8913431264931424e-05	5.574717832957111	0.0010101854082781043	KEGG:hsa04622	RIG-I-like receptor signaling pathway	22.1	medial periolivary nuclei
AZI2	10	14	457	1774	5.351944271158245	4.8913431264931424e-05	5.574717832957111	0.0010101854082781043	KEGG:hsa04622	RIG-I-like receptor signaling pathway	21.0	medial vestibular nucleus
AZI2	10	14	457	1774	5.351944271158245	4.8913431264931424e-05	5.574717832957111	0.0010101854082781043	KEGG:hsa04622	RIG-I-like receptor signaling pathway	30.0	median raphe nucleus
AZI2	10	14	457	1774	5.351944271158245	4.8913431264931424e-05	5.574717832957111	0.0010101854082781043	KEGG:hsa04622	RIG-I-like receptor signaling pathway	16.2	middle cingulate cortex
AZI2	10	14	457	1774	5.351944271158245	4.8913431264931424e-05	5.574717832957111	0.0010101854082781043	KEGG:hsa04622	RIG-I-like receptor signaling pathway	24.4	middle temporal gyrus
AZI2	10	14	457	1774	5.351944271158245	4.8913431264931424e-05	5.574717832957111	0.0010101854082781043	KEGG:hsa04622	RIG-I-like receptor signaling pathway	19.9	motor facial nucleus
AZI2	10	14	457	1774	5.351944271158245	4.8913431264931424e-05	5.574717832957111	0.0010101854082781043	KEGG:hsa04622	RIG-I-like receptor signaling pathway	21.8	motor hypoglossal nucleus
AZI2	10	14	457	1774	5.351944271158245	4.8913431264931424e-05	5.574717832957111	0.0010101854082781043	KEGG:hsa04622	RIG-I-like receptor signaling pathway	19.9	motor trigeminal nucleus
AZI2	10	14	457	1774	5.351944271158245	4.8913431264931424e-05	5.574717832957111	0.0010101854082781043	KEGG:hsa04622	RIG-I-like receptor signaling pathway	25.9	nuclei of the trapezoid body
AZI2	10	14	457	1774	5.351944271158245	4.8913431264931424e-05	5.574717832957111	0.0010101854082781043	KEGG:hsa04622	RIG-I-like receptor signaling pathway	28.3	nucleus accumbens
AZI2	10	14	457	1774	5.351944271158245	4.8913431264931424e-05	5.574717832957111	0.0010101854082781043	KEGG:hsa04622	RIG-I-like receptor signaling pathway	29.6	nucleus ambiguus
AZI2	10	14	457	1774	5.351944271158245	4.8913431264931424e-05	5.574717832957111	0.0010101854082781043	KEGG:hsa04622	RIG-I-like receptor signaling pathway	16.9	nucleus basalis of Meynert
AZI2	10	14	457	1774	5.351944271158245	4.8913431264931424e-05	5.574717832957111	0.0010101854082781043	KEGG:hsa04622	RIG-I-like receptor signaling pathway	18.5	nucleus cuneatus
AZI2	10	14	457	1774	5.351944271158245	4.8913431264931424e-05	5.574717832957111	0.0010101854082781043	KEGG:hsa04622	RIG-I-like receptor signaling pathway	12.7	nucleus gracilis
AZI2	10	14	457	1774	5.351944271158245	4.8913431264931424e-05	5.574717832957111	0.0010101854082781043	KEGG:hsa04622	RIG-I-like receptor signaling pathway	27.7	nucleus of the diagonal band
AZI2	10	14	457	1774	5.351944271158245	4.8913431264931424e-05	5.574717832957111	0.0010101854082781043	KEGG:hsa04622	RIG-I-like receptor signaling pathway	21.5	nucleus raphe magnus
AZI2	10	14	457	1774	5.351944271158245	4.8913431264931424e-05	5.574717832957111	0.0010101854082781043	KEGG:hsa04622	RIG-I-like receptor signaling pathway	26.7	nucleus raphe obscurus
AZI2	10	14	457	1774	5.351944271158245	4.8913431264931424e-05	5.574717832957111	0.0010101854082781043	KEGG:hsa04622	RIG-I-like receptor signaling pathway	23.6	nucleus raphe pallidus
AZI2	10	14	457	1774	5.351944271158245	4.8913431264931424e-05	5.574717832957111	0.0010101854082781043	KEGG:hsa04622	RIG-I-like receptor signaling pathway	21.2	nucleus reuniens
AZI2	10	14	457	1774	5.351944271158245	4.8913431264931424e-05	5.574717832957111	0.0010101854082781043	KEGG:hsa04622	RIG-I-like receptor signaling pathway	19.8	nucleus rhomboideus
AZI2	10	14	457	1774	5.351944271158245	4.8913431264931424e-05	5.574717832957111	0.0010101854082781043	KEGG:hsa04622	RIG-I-like receptor signaling pathway	22.2	nucleus tractus solitarii
AZI2	10	14	457	1774	5.351944271158245	4.8913431264931424e-05	5.574717832957111	0.0010101854082781043	KEGG:hsa04622	RIG-I-like receptor signaling pathway	17.7	occipital cortex
AZI2	10	14	457	1774	5.351944271158245	4.8913431264931424e-05	5.574717832957111	0.0010101854082781043	KEGG:hsa04622	RIG-I-like receptor signaling pathway	21.3	occipital cortex (white matter)
AZI2	10	14	457	1774	5.351944271158245	4.8913431264931424e-05	5.574717832957111	0.0010101854082781043	KEGG:hsa04622	RIG-I-like receptor signaling pathway	21.6	olfactory area
AZI2	10	14	457	1774	5.351944271158245	4.8913431264931424e-05	5.574717832957111	0.0010101854082781043	KEGG:hsa04622	RIG-I-like receptor signaling pathway	20.0	olfactory tubercle
AZI2	10	14	457	1774	5.351944271158245	4.8913431264931424e-05	5.574717832957111	0.0010101854082781043	KEGG:hsa04622	RIG-I-like receptor signaling pathway	13.9	orbitofrontal gyrus, anterior
AZI2	10	14	457	1774	5.351944271158245	4.8913431264931424e-05	5.574717832957111	0.0010101854082781043	KEGG:hsa04622	RIG-I-like receptor signaling pathway	19.6	paracentral lobule, anterior
AZI2	10	14	457	1774	5.351944271158245	4.8913431264931424e-05	5.574717832957111	0.0010101854082781043	KEGG:hsa04622	RIG-I-like receptor signaling pathway	16.3	paracentral lobule, posterior
AZI2	10	14	457	1774	5.351944271158245	4.8913431264931424e-05	5.574717832957111	0.0010101854082781043	KEGG:hsa04622	RIG-I-like receptor signaling pathway	20.1	parahippocampal cortex
AZI2	10	14	457	1774	5.351944271158245	4.8913431264931424e-05	5.574717832957111	0.0010101854082781043	KEGG:hsa04622	RIG-I-like receptor signaling pathway	27.2	parahippocampal cortex (white matter)
AZI2	10	14	457	1774	5.351944271158245	4.8913431264931424e-05	5.574717832957111	0.0010101854082781043	KEGG:hsa04622	RIG-I-like receptor signaling pathway	29.4	paramedian reticular nucleus
AZI2	10	14	457	1774	5.351944271158245	4.8913431264931424e-05	5.574717832957111	0.0010101854082781043	KEGG:hsa04622	RIG-I-like receptor signaling pathway	24.6	paraventricular nucleus
AZI2	10	14	457	1774	5.351944271158245	4.8913431264931424e-05	5.574717832957111	0.0010101854082781043	KEGG:hsa04622	RIG-I-like receptor signaling pathway	14.9	parietal operculum
AZI2	10	14	457	1774	5.351944271158245	4.8913431264931424e-05	5.574717832957111	0.0010101854082781043	KEGG:hsa04622	RIG-I-like receptor signaling pathway	23.2	parieto-insular cortex
AZI2	10	14	457	1774	5.351944271158245	4.8913431264931424e-05	5.574717832957111	0.0010101854082781043	KEGG:hsa04622	RIG-I-like receptor signaling pathway	19.0	parieto-occipital transitional area
AZI2	10	14	457	1774	5.351944271158245	4.8913431264931424e-05	5.574717832957111	0.0010101854082781043	KEGG:hsa04622	RIG-I-like receptor signaling pathway	32.0	parieto-temporal junction (white matter)
AZI2	10	14	457	1774	5.351944271158245	4.8913431264931424e-05	5.574717832957111	0.0010101854082781043	KEGG:hsa04622	RIG-I-like receptor signaling pathway	21.4	parvicellular reticular nuclei
AZI2	10	14	457	1774	5.351944271158245	4.8913431264931424e-05	5.574717832957111	0.0010101854082781043	KEGG:hsa04622	RIG-I-like receptor signaling pathway	21.4	parvicellular reticular nuclei, medullary
AZI2	10	14	457	1774	5.351944271158245	4.8913431264931424e-05	5.574717832957111	0.0010101854082781043	KEGG:hsa04622	RIG-I-like receptor signaling pathway	26.5	pedunculopontine tegmental nucleus
AZI2	10	14	457	1774	5.351944271158245	4.8913431264931424e-05	5.574717832957111	0.0010101854082781043	KEGG:hsa04622	RIG-I-like receptor signaling pathway	27.4	periaquaductal grey, anterior
AZI2	10	14	457	1774	5.351944271158245	4.8913431264931424e-05	5.574717832957111	0.0010101854082781043	KEGG:hsa04622	RIG-I-like receptor signaling pathway	30.3	periaquaductal grey, dorsal
AZI2	10	14	457	1774	5.351944271158245	4.8913431264931424e-05	5.574717832957111	0.0010101854082781043	KEGG:hsa04622	RIG-I-like receptor signaling pathway	27.2	periaquaductal grey, lateral
AZI2	10	14	457	1774	5.351944271158245	4.8913431264931424e-05	5.574717832957111	0.0010101854082781043	KEGG:hsa04622	RIG-I-like receptor signaling pathway	27.5	perirhinal gyrus
AZI2	10	14	457	1774	5.351944271158245	4.8913431264931424e-05	5.574717832957111	0.0010101854082781043	KEGG:hsa04622	RIG-I-like receptor signaling pathway	27.9	peritrigeminal nucleus
AZI2	10	14	457	1774	5.351944271158245	4.8913431264931424e-05	5.574717832957111	0.0010101854082781043	KEGG:hsa04622	RIG-I-like receptor signaling pathway	19.4	piriform cortex
AZI2	10	14	457	1774	5.351944271158245	4.8913431264931424e-05	5.574717832957111	0.0010101854082781043	KEGG:hsa04622	RIG-I-like receptor signaling pathway	26.7	pontine nuclei
AZI2	10	14	457	1774	5.351944271158245	4.8913431264931424e-05	5.574717832957111	0.0010101854082781043	KEGG:hsa04622	RIG-I-like receptor signaling pathway	31.9	pontine raphe nucleus
AZI2	10	14	457	1774	5.351944271158245	4.8913431264931424e-05	5.574717832957111	0.0010101854082781043	KEGG:hsa04622	RIG-I-like receptor signaling pathway	10.1	postcentral gyrus
AZI2	10	14	457	1774	5.351944271158245	4.8913431264931424e-05	5.574717832957111	0.0010101854082781043	KEGG:hsa04622	RIG-I-like receptor signaling pathway	20.5	postcentral gyrus, dorsal
AZI2	10	14	457	1774	5.351944271158245	4.8913431264931424e-05	5.574717832957111	0.0010101854082781043	KEGG:hsa04622	RIG-I-like receptor signaling pathway	21.5	postcentral gyrus, middle
AZI2	10	14	457	1774	5.351944271158245	4.8913431264931424e-05	5.574717832957111	0.0010101854082781043	KEGG:hsa04622	RIG-I-like receptor signaling pathway	20.8	postcentral gyrus, ventral
AZI2	10	14	457	1774	5.351944271158245	4.8913431264931424e-05	5.574717832957111	0.0010101854082781043	KEGG:hsa04622	RIG-I-like receptor signaling pathway	11.1	posterior cingulate cortex
AZI2	10	14	457	1774	5.351944271158245	4.8913431264931424e-05	5.574717832957111	0.0010101854082781043	KEGG:hsa04622	RIG-I-like receptor signaling pathway	15.0	posterior cingulate cortex, dorsal
AZI2	10	14	457	1774	5.351944271158245	4.8913431264931424e-05	5.574717832957111	0.0010101854082781043	KEGG:hsa04622	RIG-I-like receptor signaling pathway	16.7	posterior cingulate cortex, ventral
AZI2	10	14	457	1774	5.351944271158245	4.8913431264931424e-05	5.574717832957111	0.0010101854082781043	KEGG:hsa04622	RIG-I-like receptor signaling pathway	20.9	posterior insular cortex
AZI2	10	14	457	1774	5.351944271158245	4.8913431264931424e-05	5.574717832957111	0.0010101854082781043	KEGG:hsa04622	RIG-I-like receptor signaling pathway	16.3	posterior thalamic nucleus
AZI2	10	14	457	1774	5.351944271158245	4.8913431264931424e-05	5.574717832957111	0.0010101854082781043	KEGG:hsa04622	RIG-I-like receptor signaling pathway	24.9	posteroventral cochlear nucleus
AZI2	10	14	457	1774	5.351944271158245	4.8913431264931424e-05	5.574717832957111	0.0010101854082781043	KEGG:hsa04622	RIG-I-like receptor signaling pathway	10.2	precentral gyrus
AZI2	10	14	457	1774	5.351944271158245	4.8913431264931424e-05	5.574717832957111	0.0010101854082781043	KEGG:hsa04622	RIG-I-like receptor signaling pathway	17.1	precentral gyrus, dorsal
AZI2	10	14	457	1774	5.351944271158245	4.8913431264931424e-05	5.574717832957111	0.0010101854082781043	KEGG:hsa04622	RIG-I-like receptor signaling pathway	21.7	precentral gyrus, middle
AZI2	10	14	457	1774	5.351944271158245	4.8913431264931424e-05	5.574717832957111	0.0010101854082781043	KEGG:hsa04622	RIG-I-like receptor signaling pathway	16.6	precentral gyrus, ventral
AZI2	10	14	457	1774	5.351944271158245	4.8913431264931424e-05	5.574717832957111	0.0010101854082781043	KEGG:hsa04622	RIG-I-like receptor signaling pathway	19.3	precuneus
AZI2	10	14	457	1774	5.351944271158245	4.8913431264931424e-05	5.574717832957111	0.0010101854082781043	KEGG:hsa04622	RIG-I-like receptor signaling pathway	20.2	premotor cortex, dorsal
AZI2	10	14	457	1774	5.351944271158245	4.8913431264931424e-05	5.574717832957111	0.0010101854082781043	KEGG:hsa04622	RIG-I-like receptor signaling pathway	20.1	premotor cortex, ventral
AZI2	10	14	457	1774	5.351944271158245	4.8913431264931424e-05	5.574717832957111	0.0010101854082781043	KEGG:hsa04622	RIG-I-like receptor signaling pathway	30.6	preoptic area
AZI2	10	14	457	1774	5.351944271158245	4.8913431264931424e-05	5.574717832957111	0.0010101854082781043	KEGG:hsa04622	RIG-I-like receptor signaling pathway	22.6	prepositus hypoglossal nucleus
AZI2	10	14	457	1774	5.351944271158245	4.8913431264931424e-05	5.574717832957111	0.0010101854082781043	KEGG:hsa04622	RIG-I-like receptor signaling pathway	27.1	pretectal area
AZI2	10	14	457	1774	5.351944271158245	4.8913431264931424e-05	5.574717832957111	0.0010101854082781043	KEGG:hsa04622	RIG-I-like receptor signaling pathway	24.4	principal sensory trigeminal nucleus
AZI2	10	14	457	1774	5.351944271158245	4.8913431264931424e-05	5.574717832957111	0.0010101854082781043	KEGG:hsa04622	RIG-I-like receptor signaling pathway	23.7	pulvinar
AZI2	10	14	457	1774	5.351944271158245	4.8913431264931424e-05	5.574717832957111	0.0010101854082781043	KEGG:hsa04622	RIG-I-like receptor signaling pathway	21.5	putamen
AZI2	10	14	457	1774	5.351944271158245	4.8913431264931424e-05	5.574717832957111	0.0010101854082781043	KEGG:hsa04622	RIG-I-like receptor signaling pathway	23.8	red nucleus
AZI2	10	14	457	1774	5.351944271158245	4.8913431264931424e-05	5.574717832957111	0.0010101854082781043	KEGG:hsa04622	RIG-I-like receptor signaling pathway	16.3	reticular pontine nucleus, caudal
AZI2	10	14	457	1774	5.351944271158245	4.8913431264931424e-05	5.574717832957111	0.0010101854082781043	KEGG:hsa04622	RIG-I-like receptor signaling pathway	24.7	reticular pontine nucleus, oral
AZI2	10	14	457	1774	5.351944271158245	4.8913431264931424e-05	5.574717832957111	0.0010101854082781043	KEGG:hsa04622	RIG-I-like receptor signaling pathway	16.8	reticulotegmental nucleus
AZI2	10	14	457	1774	5.351944271158245	4.8913431264931424e-05	5.574717832957111	0.0010101854082781043	KEGG:hsa04622	RIG-I-like receptor signaling pathway	21.6	retrosplenial cortex
AZI2	10	14	457	1774	5.351944271158245	4.8913431264931424e-05	5.574717832957111	0.0010101854082781043	KEGG:hsa04622	RIG-I-like receptor signaling pathway	26.2	septal nuclei
AZI2	10	14	457	1774	5.351944271158245	4.8913431264931424e-05	5.574717832957111	0.0010101854082781043	KEGG:hsa04622	RIG-I-like receptor signaling pathway	10.9	somatomor cortex, precentral gyrus (white matter)
AZI2	10	14	457	1774	5.351944271158245	4.8913431264931424e-05	5.574717832957111	0.0010101854082781043	KEGG:hsa04622	RIG-I-like receptor signaling pathway	15.2	somatosensory cortex, postcentral gyrus, ventral (white matter)
AZI2	10	14	457	1774	5.351944271158245	4.8913431264931424e-05	5.574717832957111	0.0010101854082781043	KEGG:hsa04622	RIG-I-like receptor signaling pathway	18.2	spinal trigeminal nucleus, caudal
AZI2	10	14	457	1774	5.351944271158245	4.8913431264931424e-05	5.574717832957111	0.0010101854082781043	KEGG:hsa04622	RIG-I-like receptor signaling pathway	26.0	spinal trigeminal nucleus, interpolar
AZI2	10	14	457	1774	5.351944271158245	4.8913431264931424e-05	5.574717832957111	0.0010101854082781043	KEGG:hsa04622	RIG-I-like receptor signaling pathway	26.0	spinal trigeminal nucleus, oral
AZI2	10	14	457	1774	5.351944271158245	4.8913431264931424e-05	5.574717832957111	0.0010101854082781043	KEGG:hsa04622	RIG-I-like receptor signaling pathway	21.0	spinal vestibular nucleus
AZI2	10	14	457	1774	5.351944271158245	4.8913431264931424e-05	5.574717832957111	0.0010101854082781043	KEGG:hsa04622	RIG-I-like receptor signaling pathway	29.1	stria terminalis, bed nucleus
AZI2	10	14	457	1774	5.351944271158245	4.8913431264931424e-05	5.574717832957111	0.0010101854082781043	KEGG:hsa04622	RIG-I-like receptor signaling pathway	20.2	subcentral gyrus, S2
AZI2	10	14	457	1774	5.351944271158245	4.8913431264931424e-05	5.574717832957111	0.0010101854082781043	KEGG:hsa04622	RIG-I-like receptor signaling pathway	23.7	subcoeruleus area
AZI2	10	14	457	1774	5.351944271158245	4.8913431264931424e-05	5.574717832957111	0.0010101854082781043	KEGG:hsa04622	RIG-I-like receptor signaling pathway	21.7	subiculum
AZI2	10	14	457	1774	5.351944271158245	4.8913431264931424e-05	5.574717832957111	0.0010101854082781043	KEGG:hsa04622	RIG-I-like receptor signaling pathway	23.7	substantia nigra
AZI2	10	14	457	1774	5.351944271158245	4.8913431264931424e-05	5.574717832957111	0.0010101854082781043	KEGG:hsa04622	RIG-I-like receptor signaling pathway	22.1	subthalamic nucleus
AZI2	10	14	457	1774	5.351944271158245	4.8913431264931424e-05	5.574717832957111	0.0010101854082781043	KEGG:hsa04622	RIG-I-like receptor signaling pathway	26.7	superior colliculus
AZI2	10	14	457	1774	5.351944271158245	4.8913431264931424e-05	5.574717832957111	0.0010101854082781043	KEGG:hsa04622	RIG-I-like receptor signaling pathway	21.4	superior olive
AZI2	10	14	457	1774	5.351944271158245	4.8913431264931424e-05	5.574717832957111	0.0010101854082781043	KEGG:hsa04622	RIG-I-like receptor signaling pathway	23.0	superior parietal lobule
AZI2	10	14	457	1774	5.351944271158245	4.8913431264931424e-05	5.574717832957111	0.0010101854082781043	KEGG:hsa04622	RIG-I-like receptor signaling pathway	22.6	superior temporal gyrus
AZI2	10	14	457	1774	5.351944271158245	4.8913431264931424e-05	5.574717832957111	0.0010101854082781043	KEGG:hsa04622	RIG-I-like receptor signaling pathway	24.5	superior vestibular nucleus
AZI2	10	14	457	1774	5.351944271158245	4.8913431264931424e-05	5.574717832957111	0.0010101854082781043	KEGG:hsa04622	RIG-I-like receptor signaling pathway	17.0	supplementary motor cortex
AZI2	10	14	457	1774	5.351944271158245	4.8913431264931424e-05	5.574717832957111	0.0010101854082781043	KEGG:hsa04622	RIG-I-like receptor signaling pathway	23.7	supramarginal gyrus
AZI2	10	14	457	1774	5.351944271158245	4.8913431264931424e-05	5.574717832957111	0.0010101854082781043	KEGG:hsa04622	RIG-I-like receptor signaling pathway	28.6	supraoptic nucleus
AZI2	10	14	457	1774	5.351944271158245	4.8913431264931424e-05	5.574717832957111	0.0010101854082781043	KEGG:hsa04622	RIG-I-like receptor signaling pathway	22.8	temporal pole
AZI2	10	14	457	1774	5.351944271158245	4.8913431264931424e-05	5.574717832957111	0.0010101854082781043	KEGG:hsa04622	RIG-I-like receptor signaling pathway	22.8	temporal white matter
AZI2	10	14	457	1774	5.351944271158245	4.8913431264931424e-05	5.574717832957111	0.0010101854082781043	KEGG:hsa04622	RIG-I-like receptor signaling pathway	19.8	temporo-insular cortex, parainsular gyrus
AZI2	10	14	457	1774	5.351944271158245	4.8913431264931424e-05	5.574717832957111	0.0010101854082781043	KEGG:hsa04622	RIG-I-like receptor signaling pathway	24.8	temporo-occipital transitional zone
AZI2	10	14	457	1774	5.351944271158245	4.8913431264931424e-05	5.574717832957111	0.0010101854082781043	KEGG:hsa04622	RIG-I-like receptor signaling pathway	23.7	transversal temporal gyrus, anterior
AZI2	10	14	457	1774	5.351944271158245	4.8913431264931424e-05	5.574717832957111	0.0010101854082781043	KEGG:hsa04622	RIG-I-like receptor signaling pathway	23.0	transversal temporal gyrus, posterior
AZI2	10	14	457	1774	5.351944271158245	4.8913431264931424e-05	5.574717832957111	0.0010101854082781043	KEGG:hsa04622	RIG-I-like receptor signaling pathway	26.1	ventral medullary reticular nucleus
AZI2	10	14	457	1774	5.351944271158245	4.8913431264931424e-05	5.574717832957111	0.0010101854082781043	KEGG:hsa04622	RIG-I-like receptor signaling pathway	23.7	ventral periolivary nuclei
AZI2	10	14	457	1774	5.351944271158245	4.8913431264931424e-05	5.574717832957111	0.0010101854082781043	KEGG:hsa04622	RIG-I-like receptor signaling pathway	20.7	ventral posterolateral thalamic nucleus
AZI2	10	14	457	1774	5.351944271158245	4.8913431264931424e-05	5.574717832957111	0.0010101854082781043	KEGG:hsa04622	RIG-I-like receptor signaling pathway	24.6	ventral posteromedial thalamic nucleus
AZI2	10	14	457	1774	5.351944271158245	4.8913431264931424e-05	5.574717832957111	0.0010101854082781043	KEGG:hsa04622	RIG-I-like receptor signaling pathway	29.0	ventral tegmental area
AZI2	10	14	457	1774	5.351944271158245	4.8913431264931424e-05	5.574717832957111	0.0010101854082781043	KEGG:hsa04622	RIG-I-like receptor signaling pathway	23.3	ventral thalamic nuclei
AZI2	10	14	457	1774	5.351944271158245	4.8913431264931424e-05	5.574717832957111	0.0010101854082781043	KEGG:hsa04622	RIG-I-like receptor signaling pathway	24.0	ventrolateral medulla, A1-C1 cell groups
AZI2	10	14	457	1774	5.351944271158245	4.8913431264931424e-05	5.574717832957111	0.0010101854082781043	KEGG:hsa04622	RIG-I-like receptor signaling pathway	19.4	ventrolateral tegmental area, A5 NE cell group
AZI2	10	14	457	1774	5.351944271158245	4.8913431264931424e-05	5.574717832957111	0.0010101854082781043	KEGG:hsa04622	RIG-I-like receptor signaling pathway	43.7	ventromedial nucleus
AZI2	10	14	457	1774	5.351944271158245	4.8913431264931424e-05	5.574717832957111	0.0010101854082781043	KEGG:hsa04622	RIG-I-like receptor signaling pathway	30.4	vermis
AZI2	10	14	457	1774	5.351944271158245	4.8913431264931424e-05	5.574717832957111	0.0010101854082781043	KEGG:hsa04622	RIG-I-like receptor signaling pathway	15.6	zona incerta
TXNL1	10	14	457	1774	5.351944271158245	4.8913431264931424e-05	5.574717832957111	0.0010101854082781043			36.7	amygdala
TXNL1	10	14	457	1774	5.351944271158245	4.8913431264931424e-05	5.574717832957111	0.0010101854082781043			53.7	angular gyrus
TXNL1	10	14	457	1774	5.351944271158245	4.8913431264931424e-05	5.574717832957111	0.0010101854082781043			109.9	angular gyrus (white matter)
TXNL1	10	14	457	1774	5.351944271158245	4.8913431264931424e-05	5.574717832957111	0.0010101854082781043			33.8	anterior cingulate cortex, supragenual-dorsal
TXNL1	10	14	457	1774	5.351944271158245	4.8913431264931424e-05	5.574717832957111	0.0010101854082781043			32.5	anterior cingulate cortex, supragenual-ventral
TXNL1	10	14	457	1774	5.351944271158245	4.8913431264931424e-05	5.574717832957111	0.0010101854082781043			53.7	anterior cochlear nucleus, ventral
TXNL1	10	14	457	1774	5.351944271158245	4.8913431264931424e-05	5.574717832957111	0.0010101854082781043			53.9	anterior funiculus (white matter)
TXNL1	10	14	457	1774	5.351944271158245	4.8913431264931424e-05	5.574717832957111	0.0010101854082781043			44.7	anterior insular cortex, dorsal
TXNL1	10	14	457	1774	5.351944271158245	4.8913431264931424e-05	5.574717832957111	0.0010101854082781043			57.4	anterior insular cortex, ventral
TXNL1	10	14	457	1774	5.351944271158245	4.8913431264931424e-05	5.574717832957111	0.0010101854082781043			42.3	anterior thalamic nucleus, ventral
TXNL1	10	14	457	1774	5.351944271158245	4.8913431264931424e-05	5.574717832957111	0.0010101854082781043			61.6	arcuate nucleus
TXNL1	10	14	457	1774	5.351944271158245	4.8913431264931424e-05	5.574717832957111	0.0010101854082781043			41.6	area parastriata, inferior
TXNL1	10	14	457	1774	5.351944271158245	4.8913431264931424e-05	5.574717832957111	0.0010101854082781043			48.5	area parastriata, parietal
TXNL1	10	14	457	1774	5.351944271158245	4.8913431264931424e-05	5.574717832957111	0.0010101854082781043			39.7	area parastriata, superior
TXNL1	10	14	457	1774	5.351944271158245	4.8913431264931424e-05	5.574717832957111	0.0010101854082781043			46.7	area parastriata, temporal
TXNL1	10	14	457	1774	5.351944271158245	4.8913431264931424e-05	5.574717832957111	0.0010101854082781043			39.4	area postrema
TXNL1	10	14	457	1774	5.351944271158245	4.8913431264931424e-05	5.574717832957111	0.0010101854082781043			56.2	area striata
TXNL1	10	14	457	1774	5.351944271158245	4.8913431264931424e-05	5.574717832957111	0.0010101854082781043			48.3	area striata (white matter)
TXNL1	10	14	457	1774	5.351944271158245	4.8913431264931424e-05	5.574717832957111	0.0010101854082781043			36.8	basal amygdala
TXNL1	10	14	457	1774	5.351944271158245	4.8913431264931424e-05	5.574717832957111	0.0010101854082781043			43.2	caudate nucleus
TXNL1	10	14	457	1774	5.351944271158245	4.8913431264931424e-05	5.574717832957111	0.0010101854082781043			37.5	central amygdala
TXNL1	10	14	457	1774	5.351944271158245	4.8913431264931424e-05	5.574717832957111	0.0010101854082781043			57.8	centromedial thalamic nucleus
TXNL1	10	14	457	1774	5.351944271158245	4.8913431264931424e-05	5.574717832957111	0.0010101854082781043			73.4	cerebellar cortex
TXNL1	10	14	457	1774	5.351944271158245	4.8913431264931424e-05	5.574717832957111	0.0010101854082781043			56.8	cerebellar nuclei
TXNL1	10	14	457	1774	5.351944271158245	4.8913431264931424e-05	5.574717832957111	0.0010101854082781043			62.7	cerebellar white matter
TXNL1	10	14	457	1774	5.351944271158245	4.8913431264931424e-05	5.574717832957111	0.0010101854082781043			48.7	cervical spinal cord, central gray
TXNL1	10	14	457	1774	5.351944271158245	4.8913431264931424e-05	5.574717832957111	0.0010101854082781043			44.1	cervical spinal cord, dorsal horn
TXNL1	10	14	457	1774	5.351944271158245	4.8913431264931424e-05	5.574717832957111	0.0010101854082781043			34.4	cervical spinal cord, ventral horn
TXNL1	10	14	457	1774	5.351944271158245	4.8913431264931424e-05	5.574717832957111	0.0010101854082781043			21.3	choroid plexus
TXNL1	10	14	457	1774	5.351944271158245	4.8913431264931424e-05	5.574717832957111	0.0010101854082781043			42.8	claustrum
TXNL1	10	14	457	1774	5.351944271158245	4.8913431264931424e-05	5.574717832957111	0.0010101854082781043			73.5	corpus callosum, genu (white matter)
TXNL1	10	14	457	1774	5.351944271158245	4.8913431264931424e-05	5.574717832957111	0.0010101854082781043			70.0	corpus callosum, splenium (white matter)
TXNL1	10	14	457	1774	5.351944271158245	4.8913431264931424e-05	5.574717832957111	0.0010101854082781043			38.5	corticomedial amygdala
TXNL1	10	14	457	1774	5.351944271158245	4.8913431264931424e-05	5.574717832957111	0.0010101854082781043			52.9	cuneiform nucleus
TXNL1	10	14	457	1774	5.351944271158245	4.8913431264931424e-05	5.574717832957111	0.0010101854082781043			49.6	dentate gyrus
TXNL1	10	14	457	1774	5.351944271158245	4.8913431264931424e-05	5.574717832957111	0.0010101854082781043			38.6	dorsal cochlear nucleus
TXNL1	10	14	457	1774	5.351944271158245	4.8913431264931424e-05	5.574717832957111	0.0010101854082781043			44.5	dorsal funiculus (white matter)
TXNL1	10	14	457	1774	5.351944271158245	4.8913431264931424e-05	5.574717832957111	0.0010101854082781043			60.8	dorsal medullary reticular nucleus
TXNL1	10	14	457	1774	5.351944271158245	4.8913431264931424e-05	5.574717832957111	0.0010101854082781043			41.4	dorsal motor vagal complex
TXNL1	10	14	457	1774	5.351944271158245	4.8913431264931424e-05	5.574717832957111	0.0010101854082781043			72.8	dorsal raphe nucleus
TXNL1	10	14	457	1774	5.351944271158245	4.8913431264931424e-05	5.574717832957111	0.0010101854082781043			43.4	dorsal tegmental nucleus
TXNL1	10	14	457	1774	5.351944271158245	4.8913431264931424e-05	5.574717832957111	0.0010101854082781043			50.0	dorsolateral tegmental area
TXNL1	10	14	457	1774	5.351944271158245	4.8913431264931424e-05	5.574717832957111	0.0010101854082781043			71.5	dorsomedial nucleus
TXNL1	10	14	457	1774	5.351944271158245	4.8913431264931424e-05	5.574717832957111	0.0010101854082781043			48.0	entorhinal gyrus
TXNL1	10	14	457	1774	5.351944271158245	4.8913431264931424e-05	5.574717832957111	0.0010101854082781043			71.9	flocculonodular lobe
TXNL1	10	14	457	1774	5.351944271158245	4.8913431264931424e-05	5.574717832957111	0.0010101854082781043			31.8	frontal eye field
TXNL1	10	14	457	1774	5.351944271158245	4.8913431264931424e-05	5.574717832957111	0.0010101854082781043			55.5	frontal operculum
TXNL1	10	14	457	1774	5.351944271158245	4.8913431264931424e-05	5.574717832957111	0.0010101854082781043			55.6	fusiform gyrus
TXNL1	10	14	457	1774	5.351944271158245	4.8913431264931424e-05	5.574717832957111	0.0010101854082781043			47.5	gigantocellular reticular nuclei, medullary
TXNL1	10	14	457	1774	5.351944271158245	4.8913431264931424e-05	5.574717832957111	0.0010101854082781043			47.7	gigantocellular reticular nuclei, pars
TXNL1	10	14	457	1774	5.351944271158245	4.8913431264931424e-05	5.574717832957111	0.0010101854082781043			36.8	globus pallidus, externus
TXNL1	10	14	457	1774	5.351944271158245	4.8913431264931424e-05	5.574717832957111	0.0010101854082781043			42.6	globus pallidus, internus
TXNL1	10	14	457	1774	5.351944271158245	4.8913431264931424e-05	5.574717832957111	0.0010101854082781043			45.3	habenula
TXNL1	10	14	457	1774	5.351944271158245	4.8913431264931424e-05	5.574717832957111	0.0010101854082781043			51.0	hippocampus
TXNL1	10	14	457	1774	5.351944271158245	4.8913431264931424e-05	5.574717832957111	0.0010101854082781043			68.7	hippocampus, CA1
TXNL1	10	14	457	1774	5.351944271158245	4.8913431264931424e-05	5.574717832957111	0.0010101854082781043			63.1	hippocampus, CA2
TXNL1	10	14	457	1774	5.351944271158245	4.8913431264931424e-05	5.574717832957111	0.0010101854082781043			52.1	hippocampus, CA3
TXNL1	10	14	457	1774	5.351944271158245	4.8913431264931424e-05	5.574717832957111	0.0010101854082781043			63.9	inferior colliculus
TXNL1	10	14	457	1774	5.351944271158245	4.8913431264931424e-05	5.574717832957111	0.0010101854082781043			40.0	inferior frontal gyrus, opercular
TXNL1	10	14	457	1774	5.351944271158245	4.8913431264931424e-05	5.574717832957111	0.0010101854082781043			36.4	inferior olive
TXNL1	10	14	457	1774	5.351944271158245	4.8913431264931424e-05	5.574717832957111	0.0010101854082781043			36.8	inferior parietal lobule
TXNL1	10	14	457	1774	5.351944271158245	4.8913431264931424e-05	5.574717832957111	0.0010101854082781043			63.4	inferior temporal gyrus
TXNL1	10	14	457	1774	5.351944271158245	4.8913431264931424e-05	5.574717832957111	0.0010101854082781043			44.8	intraparietal deep sulcus
TXNL1	10	14	457	1774	5.351944271158245	4.8913431264931424e-05	5.574717832957111	0.0010101854082781043			56.9	Kolliker-Fuse nucleus
TXNL1	10	14	457	1774	5.351944271158245	4.8913431264931424e-05	5.574717832957111	0.0010101854082781043			32.4	lateral amygdala
TXNL1	10	14	457	1774	5.351944271158245	4.8913431264931424e-05	5.574717832957111	0.0010101854082781043			47.5	lateral funiculus (white matter)
TXNL1	10	14	457	1774	5.351944271158245	4.8913431264931424e-05	5.574717832957111	0.0010101854082781043			36.7	lateral geniculate body
TXNL1	10	14	457	1774	5.351944271158245	4.8913431264931424e-05	5.574717832957111	0.0010101854082781043			54.4	lateral hypothalamic area
TXNL1	10	14	457	1774	5.351944271158245	4.8913431264931424e-05	5.574717832957111	0.0010101854082781043			56.0	lateral lemniscal nuclei
TXNL1	10	14	457	1774	5.351944271158245	4.8913431264931424e-05	5.574717832957111	0.0010101854082781043			48.6	lateral medullary reticular nucleus
TXNL1	10	14	457	1774	5.351944271158245	4.8913431264931424e-05	5.574717832957111	0.0010101854082781043			66.3	lateral parabrachial nucleus
TXNL1	10	14	457	1774	5.351944271158245	4.8913431264931424e-05	5.574717832957111	0.0010101854082781043			35.0	lateral thalamic nuclei
TXNL1	10	14	457	1774	5.351944271158245	4.8913431264931424e-05	5.574717832957111	0.0010101854082781043			52.7	lateral vestibular nucleus
TXNL1	10	14	457	1774	5.351944271158245	4.8913431264931424e-05	5.574717832957111	0.0010101854082781043			55.5	lingual gyrus
TXNL1	10	14	457	1774	5.351944271158245	4.8913431264931424e-05	5.574717832957111	0.0010101854082781043			62.2	locus coeruleus
TXNL1	10	14	457	1774	5.351944271158245	4.8913431264931424e-05	5.574717832957111	0.0010101854082781043			60.8	mammillary body
TXNL1	10	14	457	1774	5.351944271158245	4.8913431264931424e-05	5.574717832957111	0.0010101854082781043			38.6	medial dorsal thalamic nucleus
TXNL1	10	14	457	1774	5.351944271158245	4.8913431264931424e-05	5.574717832957111	0.0010101854082781043			35.3	medial geniculate body
TXNL1	10	14	457	1774	5.351944271158245	4.8913431264931424e-05	5.574717832957111	0.0010101854082781043			60.3	medial olivary nucleus
TXNL1	10	14	457	1774	5.351944271158245	4.8913431264931424e-05	5.574717832957111	0.0010101854082781043			56.1	medial parabrachial nucleus
TXNL1	10	14	457	1774	5.351944271158245	4.8913431264931424e-05	5.574717832957111	0.0010101854082781043			55.4	medial periolivary nuclei
TXNL1	10	14	457	1774	5.351944271158245	4.8913431264931424e-05	5.574717832957111	0.0010101854082781043			46.9	medial vestibular nucleus
TXNL1	10	14	457	1774	5.351944271158245	4.8913431264931424e-05	5.574717832957111	0.0010101854082781043			72.8	median raphe nucleus
TXNL1	10	14	457	1774	5.351944271158245	4.8913431264931424e-05	5.574717832957111	0.0010101854082781043			31.6	middle cingulate cortex
TXNL1	10	14	457	1774	5.351944271158245	4.8913431264931424e-05	5.574717832957111	0.0010101854082781043			59.8	middle temporal gyrus
TXNL1	10	14	457	1774	5.351944271158245	4.8913431264931424e-05	5.574717832957111	0.0010101854082781043			43.9	motor facial nucleus
TXNL1	10	14	457	1774	5.351944271158245	4.8913431264931424e-05	5.574717832957111	0.0010101854082781043			49.8	motor hypoglossal nucleus
TXNL1	10	14	457	1774	5.351944271158245	4.8913431264931424e-05	5.574717832957111	0.0010101854082781043			41.5	motor trigeminal nucleus
TXNL1	10	14	457	1774	5.351944271158245	4.8913431264931424e-05	5.574717832957111	0.0010101854082781043			60.2	nuclei of the trapezoid body
TXNL1	10	14	457	1774	5.351944271158245	4.8913431264931424e-05	5.574717832957111	0.0010101854082781043			48.8	nucleus accumbens
TXNL1	10	14	457	1774	5.351944271158245	4.8913431264931424e-05	5.574717832957111	0.0010101854082781043			55.3	nucleus ambiguus
TXNL1	10	14	457	1774	5.351944271158245	4.8913431264931424e-05	5.574717832957111	0.0010101854082781043			28.2	nucleus basalis of Meynert
TXNL1	10	14	457	1774	5.351944271158245	4.8913431264931424e-05	5.574717832957111	0.0010101854082781043			34.7	nucleus cuneatus
TXNL1	10	14	457	1774	5.351944271158245	4.8913431264931424e-05	5.574717832957111	0.0010101854082781043			24.6	nucleus gracilis
TXNL1	10	14	457	1774	5.351944271158245	4.8913431264931424e-05	5.574717832957111	0.0010101854082781043			71.3	nucleus of the diagonal band
TXNL1	10	14	457	1774	5.351944271158245	4.8913431264931424e-05	5.574717832957111	0.0010101854082781043			50.9	nucleus raphe magnus
TXNL1	10	14	457	1774	5.351944271158245	4.8913431264931424e-05	5.574717832957111	0.0010101854082781043			63.5	nucleus raphe obscurus
TXNL1	10	14	457	1774	5.351944271158245	4.8913431264931424e-05	5.574717832957111	0.0010101854082781043			66.6	nucleus raphe pallidus
TXNL1	10	14	457	1774	5.351944271158245	4.8913431264931424e-05	5.574717832957111	0.0010101854082781043			42.3	nucleus reuniens
TXNL1	10	14	457	1774	5.351944271158245	4.8913431264931424e-05	5.574717832957111	0.0010101854082781043			34.9	nucleus rhomboideus
TXNL1	10	14	457	1774	5.351944271158245	4.8913431264931424e-05	5.574717832957111	0.0010101854082781043			54.8	nucleus tractus solitarii
TXNL1	10	14	457	1774	5.351944271158245	4.8913431264931424e-05	5.574717832957111	0.0010101854082781043			44.4	occipital cortex
TXNL1	10	14	457	1774	5.351944271158245	4.8913431264931424e-05	5.574717832957111	0.0010101854082781043			45.4	occipital cortex (white matter)
TXNL1	10	14	457	1774	5.351944271158245	4.8913431264931424e-05	5.574717832957111	0.0010101854082781043			43.7	olfactory area
TXNL1	10	14	457	1774	5.351944271158245	4.8913431264931424e-05	5.574717832957111	0.0010101854082781043			48.3	olfactory tubercle
TXNL1	10	14	457	1774	5.351944271158245	4.8913431264931424e-05	5.574717832957111	0.0010101854082781043			44.5	orbitofrontal gyrus, anterior
TXNL1	10	14	457	1774	5.351944271158245	4.8913431264931424e-05	5.574717832957111	0.0010101854082781043			41.7	paracentral lobule, anterior
TXNL1	10	14	457	1774	5.351944271158245	4.8913431264931424e-05	5.574717832957111	0.0010101854082781043			36.3	paracentral lobule, posterior
TXNL1	10	14	457	1774	5.351944271158245	4.8913431264931424e-05	5.574717832957111	0.0010101854082781043			47.1	parahippocampal cortex
TXNL1	10	14	457	1774	5.351944271158245	4.8913431264931424e-05	5.574717832957111	0.0010101854082781043			61.5	parahippocampal cortex (white matter)
TXNL1	10	14	457	1774	5.351944271158245	4.8913431264931424e-05	5.574717832957111	0.0010101854082781043			74.5	paramedian reticular nucleus
TXNL1	10	14	457	1774	5.351944271158245	4.8913431264931424e-05	5.574717832957111	0.0010101854082781043			44.6	paraventricular nucleus
TXNL1	10	14	457	1774	5.351944271158245	4.8913431264931424e-05	5.574717832957111	0.0010101854082781043			23.2	parietal operculum
TXNL1	10	14	457	1774	5.351944271158245	4.8913431264931424e-05	5.574717832957111	0.0010101854082781043			50.9	parieto-insular cortex
TXNL1	10	14	457	1774	5.351944271158245	4.8913431264931424e-05	5.574717832957111	0.0010101854082781043			41.5	parieto-occipital transitional area
TXNL1	10	14	457	1774	5.351944271158245	4.8913431264931424e-05	5.574717832957111	0.0010101854082781043			64.9	parieto-temporal junction (white matter)
TXNL1	10	14	457	1774	5.351944271158245	4.8913431264931424e-05	5.574717832957111	0.0010101854082781043			51.4	parvicellular reticular nuclei
TXNL1	10	14	457	1774	5.351944271158245	4.8913431264931424e-05	5.574717832957111	0.0010101854082781043			47.6	parvicellular reticular nuclei, medullary
TXNL1	10	14	457	1774	5.351944271158245	4.8913431264931424e-05	5.574717832957111	0.0010101854082781043			54.8	pedunculopontine tegmental nucleus
TXNL1	10	14	457	1774	5.351944271158245	4.8913431264931424e-05	5.574717832957111	0.0010101854082781043			51.8	periaquaductal grey, anterior
TXNL1	10	14	457	1774	5.351944271158245	4.8913431264931424e-05	5.574717832957111	0.0010101854082781043			63.2	periaquaductal grey, dorsal
TXNL1	10	14	457	1774	5.351944271158245	4.8913431264931424e-05	5.574717832957111	0.0010101854082781043			52.7	periaquaductal grey, lateral
TXNL1	10	14	457	1774	5.351944271158245	4.8913431264931424e-05	5.574717832957111	0.0010101854082781043			75.6	perirhinal gyrus
TXNL1	10	14	457	1774	5.351944271158245	4.8913431264931424e-05	5.574717832957111	0.0010101854082781043			60.5	peritrigeminal nucleus
TXNL1	10	14	457	1774	5.351944271158245	4.8913431264931424e-05	5.574717832957111	0.0010101854082781043			37.9	piriform cortex
TXNL1	10	14	457	1774	5.351944271158245	4.8913431264931424e-05	5.574717832957111	0.0010101854082781043			65.5	pontine nuclei
TXNL1	10	14	457	1774	5.351944271158245	4.8913431264931424e-05	5.574717832957111	0.0010101854082781043			72.0	pontine raphe nucleus
TXNL1	10	14	457	1774	5.351944271158245	4.8913431264931424e-05	5.574717832957111	0.0010101854082781043			20.4	postcentral gyrus
TXNL1	10	14	457	1774	5.351944271158245	4.8913431264931424e-05	5.574717832957111	0.0010101854082781043			44.7	postcentral gyrus, dorsal
TXNL1	10	14	457	1774	5.351944271158245	4.8913431264931424e-05	5.574717832957111	0.0010101854082781043			49.3	postcentral gyrus, middle
TXNL1	10	14	457	1774	5.351944271158245	4.8913431264931424e-05	5.574717832957111	0.0010101854082781043			42.3	postcentral gyrus, ventral
TXNL1	10	14	457	1774	5.351944271158245	4.8913431264931424e-05	5.574717832957111	0.0010101854082781043			21.2	posterior cingulate cortex
TXNL1	10	14	457	1774	5.351944271158245	4.8913431264931424e-05	5.574717832957111	0.0010101854082781043			27.9	posterior cingulate cortex, dorsal
TXNL1	10	14	457	1774	5.351944271158245	4.8913431264931424e-05	5.574717832957111	0.0010101854082781043			36.0	posterior cingulate cortex, ventral
TXNL1	10	14	457	1774	5.351944271158245	4.8913431264931424e-05	5.574717832957111	0.0010101854082781043			46.3	posterior insular cortex
TXNL1	10	14	457	1774	5.351944271158245	4.8913431264931424e-05	5.574717832957111	0.0010101854082781043			29.5	posterior thalamic nucleus
TXNL1	10	14	457	1774	5.351944271158245	4.8913431264931424e-05	5.574717832957111	0.0010101854082781043			58.9	posteroventral cochlear nucleus
TXNL1	10	14	457	1774	5.351944271158245	4.8913431264931424e-05	5.574717832957111	0.0010101854082781043			14.4	precentral gyrus
TXNL1	10	14	457	1774	5.351944271158245	4.8913431264931424e-05	5.574717832957111	0.0010101854082781043			28.1	precentral gyrus, dorsal
TXNL1	10	14	457	1774	5.351944271158245	4.8913431264931424e-05	5.574717832957111	0.0010101854082781043			45.6	precentral gyrus, middle
TXNL1	10	14	457	1774	5.351944271158245	4.8913431264931424e-05	5.574717832957111	0.0010101854082781043			33.0	precentral gyrus, ventral
TXNL1	10	14	457	1774	5.351944271158245	4.8913431264931424e-05	5.574717832957111	0.0010101854082781043			37.0	precuneus
TXNL1	10	14	457	1774	5.351944271158245	4.8913431264931424e-05	5.574717832957111	0.0010101854082781043			47.7	premotor cortex, dorsal
TXNL1	10	14	457	1774	5.351944271158245	4.8913431264931424e-05	5.574717832957111	0.0010101854082781043			45.6	premotor cortex, ventral
TXNL1	10	14	457	1774	5.351944271158245	4.8913431264931424e-05	5.574717832957111	0.0010101854082781043			64.7	preoptic area
TXNL1	10	14	457	1774	5.351944271158245	4.8913431264931424e-05	5.574717832957111	0.0010101854082781043			50.6	prepositus hypoglossal nucleus
TXNL1	10	14	457	1774	5.351944271158245	4.8913431264931424e-05	5.574717832957111	0.0010101854082781043			54.6	pretectal area
TXNL1	10	14	457	1774	5.351944271158245	4.8913431264931424e-05	5.574717832957111	0.0010101854082781043			59.9	principal sensory trigeminal nucleus
TXNL1	10	14	457	1774	5.351944271158245	4.8913431264931424e-05	5.574717832957111	0.0010101854082781043			43.3	pulvinar
TXNL1	10	14	457	1774	5.351944271158245	4.8913431264931424e-05	5.574717832957111	0.0010101854082781043			41.7	putamen
TXNL1	10	14	457	1774	5.351944271158245	4.8913431264931424e-05	5.574717832957111	0.0010101854082781043			49.5	red nucleus
TXNL1	10	14	457	1774	5.351944271158245	4.8913431264931424e-05	5.574717832957111	0.0010101854082781043			41.5	reticular pontine nucleus, caudal
TXNL1	10	14	457	1774	5.351944271158245	4.8913431264931424e-05	5.574717832957111	0.0010101854082781043			58.6	reticular pontine nucleus, oral
TXNL1	10	14	457	1774	5.351944271158245	4.8913431264931424e-05	5.574717832957111	0.0010101854082781043			38.1	reticulotegmental nucleus
TXNL1	10	14	457	1774	5.351944271158245	4.8913431264931424e-05	5.574717832957111	0.0010101854082781043			73.7	retrosplenial cortex
TXNL1	10	14	457	1774	5.351944271158245	4.8913431264931424e-05	5.574717832957111	0.0010101854082781043			58.3	septal nuclei
TXNL1	10	14	457	1774	5.351944271158245	4.8913431264931424e-05	5.574717832957111	0.0010101854082781043			27.6	somatomor cortex, precentral gyrus (white matter)
TXNL1	10	14	457	1774	5.351944271158245	4.8913431264931424e-05	5.574717832957111	0.0010101854082781043			23.4	somatosensory cortex, postcentral gyrus, ventral (white matter)
TXNL1	10	14	457	1774	5.351944271158245	4.8913431264931424e-05	5.574717832957111	0.0010101854082781043			38.4	spinal trigeminal nucleus, caudal
TXNL1	10	14	457	1774	5.351944271158245	4.8913431264931424e-05	5.574717832957111	0.0010101854082781043			60.2	spinal trigeminal nucleus, interpolar
TXNL1	10	14	457	1774	5.351944271158245	4.8913431264931424e-05	5.574717832957111	0.0010101854082781043			64.0	spinal trigeminal nucleus, oral
TXNL1	10	14	457	1774	5.351944271158245	4.8913431264931424e-05	5.574717832957111	0.0010101854082781043			46.8	spinal vestibular nucleus
TXNL1	10	14	457	1774	5.351944271158245	4.8913431264931424e-05	5.574717832957111	0.0010101854082781043			56.3	stria terminalis, bed nucleus
TXNL1	10	14	457	1774	5.351944271158245	4.8913431264931424e-05	5.574717832957111	0.0010101854082781043			39.2	subcentral gyrus, S2
TXNL1	10	14	457	1774	5.351944271158245	4.8913431264931424e-05	5.574717832957111	0.0010101854082781043			56.1	subcoeruleus area
TXNL1	10	14	457	1774	5.351944271158245	4.8913431264931424e-05	5.574717832957111	0.0010101854082781043			53.5	subiculum
TXNL1	10	14	457	1774	5.351944271158245	4.8913431264931424e-05	5.574717832957111	0.0010101854082781043			56.5	substantia nigra
TXNL1	10	14	457	1774	5.351944271158245	4.8913431264931424e-05	5.574717832957111	0.0010101854082781043			40.5	subthalamic nucleus
TXNL1	10	14	457	1774	5.351944271158245	4.8913431264931424e-05	5.574717832957111	0.0010101854082781043			52.8	superior colliculus
TXNL1	10	14	457	1774	5.351944271158245	4.8913431264931424e-05	5.574717832957111	0.0010101854082781043			58.8	superior olive
TXNL1	10	14	457	1774	5.351944271158245	4.8913431264931424e-05	5.574717832957111	0.0010101854082781043			51.0	superior parietal lobule
TXNL1	10	14	457	1774	5.351944271158245	4.8913431264931424e-05	5.574717832957111	0.0010101854082781043			59.8	superior temporal gyrus
TXNL1	10	14	457	1774	5.351944271158245	4.8913431264931424e-05	5.574717832957111	0.0010101854082781043			51.7	superior vestibular nucleus
TXNL1	10	14	457	1774	5.351944271158245	4.8913431264931424e-05	5.574717832957111	0.0010101854082781043			33.8	supplementary motor cortex
TXNL1	10	14	457	1774	5.351944271158245	4.8913431264931424e-05	5.574717832957111	0.0010101854082781043			51.0	supramarginal gyrus
TXNL1	10	14	457	1774	5.351944271158245	4.8913431264931424e-05	5.574717832957111	0.0010101854082781043			63.7	supraoptic nucleus
TXNL1	10	14	457	1774	5.351944271158245	4.8913431264931424e-05	5.574717832957111	0.0010101854082781043			60.2	temporal pole
TXNL1	10	14	457	1774	5.351944271158245	4.8913431264931424e-05	5.574717832957111	0.0010101854082781043			56.1	temporal white matter
TXNL1	10	14	457	1774	5.351944271158245	4.8913431264931424e-05	5.574717832957111	0.0010101854082781043			40.5	temporo-insular cortex, parainsular gyrus
TXNL1	10	14	457	1774	5.351944271158245	4.8913431264931424e-05	5.574717832957111	0.0010101854082781043			75.6	temporo-occipital transitional zone
TXNL1	10	14	457	1774	5.351944271158245	4.8913431264931424e-05	5.574717832957111	0.0010101854082781043			62.2	transversal temporal gyrus, anterior
TXNL1	10	14	457	1774	5.351944271158245	4.8913431264931424e-05	5.574717832957111	0.0010101854082781043			53.1	transversal temporal gyrus, posterior
TXNL1	10	14	457	1774	5.351944271158245	4.8913431264931424e-05	5.574717832957111	0.0010101854082781043			55.9	ventral medullary reticular nucleus
TXNL1	10	14	457	1774	5.351944271158245	4.8913431264931424e-05	5.574717832957111	0.0010101854082781043			65.3	ventral periolivary nuclei
TXNL1	10	14	457	1774	5.351944271158245	4.8913431264931424e-05	5.574717832957111	0.0010101854082781043			34.4	ventral posterolateral thalamic nucleus
TXNL1	10	14	457	1774	5.351944271158245	4.8913431264931424e-05	5.574717832957111	0.0010101854082781043			37.9	ventral posteromedial thalamic nucleus
TXNL1	10	14	457	1774	5.351944271158245	4.8913431264931424e-05	5.574717832957111	0.0010101854082781043			67.8	ventral tegmental area
TXNL1	10	14	457	1774	5.351944271158245	4.8913431264931424e-05	5.574717832957111	0.0010101854082781043			43.6	ventral thalamic nuclei
TXNL1	10	14	457	1774	5.351944271158245	4.8913431264931424e-05	5.574717832957111	0.0010101854082781043			55.7	ventrolateral medulla, A1-C1 cell groups
TXNL1	10	14	457	1774	5.351944271158245	4.8913431264931424e-05	5.574717832957111	0.0010101854082781043			47.2	ventrolateral tegmental area, A5 NE cell group
TXNL1	10	14	457	1774	5.351944271158245	4.8913431264931424e-05	5.574717832957111	0.0010101854082781043			89.0	ventromedial nucleus
TXNL1	10	14	457	1774	5.351944271158245	4.8913431264931424e-05	5.574717832957111	0.0010101854082781043			66.3	vermis
TXNL1	10	14	457	1774	5.351944271158245	4.8913431264931424e-05	5.574717832957111	0.0010101854082781043			29.7	zona incerta
CHM	10	14	457	1774	5.351944271158245	4.8913431264931424e-05	5.574717832957111	0.0010101854082781043	REACT:R-HSA-74160	Gene Expression	14.9	amygdala
CHM	10	14	457	1774	5.351944271158245	4.8913431264931424e-05	5.574717832957111	0.0010101854082781043	REACT:R-HSA-74160	Gene Expression	22.6	angular gyrus
CHM	10	14	457	1774	5.351944271158245	4.8913431264931424e-05	5.574717832957111	0.0010101854082781043	REACT:R-HSA-74160	Gene Expression	25.3	angular gyrus (white matter)
CHM	10	14	457	1774	5.351944271158245	4.8913431264931424e-05	5.574717832957111	0.0010101854082781043	REACT:R-HSA-74160	Gene Expression	15.2	anterior cingulate cortex, supragenual-dorsal
CHM	10	14	457	1774	5.351944271158245	4.8913431264931424e-05	5.574717832957111	0.0010101854082781043	REACT:R-HSA-74160	Gene Expression	13.2	anterior cingulate cortex, supragenual-ventral
CHM	10	14	457	1774	5.351944271158245	4.8913431264931424e-05	5.574717832957111	0.0010101854082781043	REACT:R-HSA-74160	Gene Expression	17.2	anterior cochlear nucleus, ventral
CHM	10	14	457	1774	5.351944271158245	4.8913431264931424e-05	5.574717832957111	0.0010101854082781043	REACT:R-HSA-74160	Gene Expression	16.0	anterior funiculus (white matter)
CHM	10	14	457	1774	5.351944271158245	4.8913431264931424e-05	5.574717832957111	0.0010101854082781043	REACT:R-HSA-74160	Gene Expression	19.7	anterior insular cortex, dorsal
CHM	10	14	457	1774	5.351944271158245	4.8913431264931424e-05	5.574717832957111	0.0010101854082781043	REACT:R-HSA-74160	Gene Expression	26.2	anterior insular cortex, ventral
CHM	10	14	457	1774	5.351944271158245	4.8913431264931424e-05	5.574717832957111	0.0010101854082781043	REACT:R-HSA-74160	Gene Expression	19.2	anterior thalamic nucleus, ventral
CHM	10	14	457	1774	5.351944271158245	4.8913431264931424e-05	5.574717832957111	0.0010101854082781043	REACT:R-HSA-74160	Gene Expression	25.5	arcuate nucleus
CHM	10	14	457	1774	5.351944271158245	4.8913431264931424e-05	5.574717832957111	0.0010101854082781043	REACT:R-HSA-74160	Gene Expression	17.8	area parastriata, inferior
CHM	10	14	457	1774	5.351944271158245	4.8913431264931424e-05	5.574717832957111	0.0010101854082781043	REACT:R-HSA-74160	Gene Expression	19.9	area parastriata, parietal
CHM	10	14	457	1774	5.351944271158245	4.8913431264931424e-05	5.574717832957111	0.0010101854082781043	REACT:R-HSA-74160	Gene Expression	13.4	area parastriata, superior
CHM	10	14	457	1774	5.351944271158245	4.8913431264931424e-05	5.574717832957111	0.0010101854082781043	REACT:R-HSA-74160	Gene Expression	20.1	area parastriata, temporal
CHM	10	14	457	1774	5.351944271158245	4.8913431264931424e-05	5.574717832957111	0.0010101854082781043	REACT:R-HSA-74160	Gene Expression	13.4	area postrema
CHM	10	14	457	1774	5.351944271158245	4.8913431264931424e-05	5.574717832957111	0.0010101854082781043	REACT:R-HSA-74160	Gene Expression	22.9	area striata
CHM	10	14	457	1774	5.351944271158245	4.8913431264931424e-05	5.574717832957111	0.0010101854082781043	REACT:R-HSA-74160	Gene Expression	18.3	area striata (white matter)
CHM	10	14	457	1774	5.351944271158245	4.8913431264931424e-05	5.574717832957111	0.0010101854082781043	REACT:R-HSA-74160	Gene Expression	14.6	basal amygdala
CHM	10	14	457	1774	5.351944271158245	4.8913431264931424e-05	5.574717832957111	0.0010101854082781043	REACT:R-HSA-74160	Gene Expression	19.5	caudate nucleus
CHM	10	14	457	1774	5.351944271158245	4.8913431264931424e-05	5.574717832957111	0.0010101854082781043	REACT:R-HSA-74160	Gene Expression	15.2	central amygdala
CHM	10	14	457	1774	5.351944271158245	4.8913431264931424e-05	5.574717832957111	0.0010101854082781043	REACT:R-HSA-74160	Gene Expression	25.5	centromedial thalamic nucleus
CHM	10	14	457	1774	5.351944271158245	4.8913431264931424e-05	5.574717832957111	0.0010101854082781043	REACT:R-HSA-74160	Gene Expression	27.2	cerebellar cortex
CHM	10	14	457	1774	5.351944271158245	4.8913431264931424e-05	5.574717832957111	0.0010101854082781043	REACT:R-HSA-74160	Gene Expression	17.4	cerebellar nuclei
CHM	10	14	457	1774	5.351944271158245	4.8913431264931424e-05	5.574717832957111	0.0010101854082781043	REACT:R-HSA-74160	Gene Expression	16.7	cerebellar white matter
CHM	10	14	457	1774	5.351944271158245	4.8913431264931424e-05	5.574717832957111	0.0010101854082781043	REACT:R-HSA-74160	Gene Expression	15.7	cervical spinal cord, central gray
CHM	10	14	457	1774	5.351944271158245	4.8913431264931424e-05	5.574717832957111	0.0010101854082781043	REACT:R-HSA-74160	Gene Expression	16.2	cervical spinal cord, dorsal horn
CHM	10	14	457	1774	5.351944271158245	4.8913431264931424e-05	5.574717832957111	0.0010101854082781043	REACT:R-HSA-74160	Gene Expression	10.9	cervical spinal cord, ventral horn
CHM	10	14	457	1774	5.351944271158245	4.8913431264931424e-05	5.574717832957111	0.0010101854082781043	REACT:R-HSA-74160	Gene Expression	14.0	choroid plexus
CHM	10	14	457	1774	5.351944271158245	4.8913431264931424e-05	5.574717832957111	0.0010101854082781043	REACT:R-HSA-74160	Gene Expression	20.2	claustrum
CHM	10	14	457	1774	5.351944271158245	4.8913431264931424e-05	5.574717832957111	0.0010101854082781043	REACT:R-HSA-74160	Gene Expression	21.3	corpus callosum, genu (white matter)
CHM	10	14	457	1774	5.351944271158245	4.8913431264931424e-05	5.574717832957111	0.0010101854082781043	REACT:R-HSA-74160	Gene Expression	21.8	corpus callosum, splenium (white matter)
CHM	10	14	457	1774	5.351944271158245	4.8913431264931424e-05	5.574717832957111	0.0010101854082781043	REACT:R-HSA-74160	Gene Expression	17.4	corticomedial amygdala
CHM	10	14	457	1774	5.351944271158245	4.8913431264931424e-05	5.574717832957111	0.0010101854082781043	REACT:R-HSA-74160	Gene Expression	19.2	cuneiform nucleus
CHM	10	14	457	1774	5.351944271158245	4.8913431264931424e-05	5.574717832957111	0.0010101854082781043	REACT:R-HSA-74160	Gene Expression	18.7	dentate gyrus
CHM	10	14	457	1774	5.351944271158245	4.8913431264931424e-05	5.574717832957111	0.0010101854082781043	REACT:R-HSA-74160	Gene Expression	13.0	dorsal cochlear nucleus
CHM	10	14	457	1774	5.351944271158245	4.8913431264931424e-05	5.574717832957111	0.0010101854082781043	REACT:R-HSA-74160	Gene Expression	13.5	dorsal funiculus (white matter)
CHM	10	14	457	1774	5.351944271158245	4.8913431264931424e-05	5.574717832957111	0.0010101854082781043	REACT:R-HSA-74160	Gene Expression	19.1	dorsal medullary reticular nucleus
CHM	10	14	457	1774	5.351944271158245	4.8913431264931424e-05	5.574717832957111	0.0010101854082781043	REACT:R-HSA-74160	Gene Expression	12.9	dorsal motor vagal complex
CHM	10	14	457	1774	5.351944271158245	4.8913431264931424e-05	5.574717832957111	0.0010101854082781043	REACT:R-HSA-74160	Gene Expression	20.9	dorsal raphe nucleus
CHM	10	14	457	1774	5.351944271158245	4.8913431264931424e-05	5.574717832957111	0.0010101854082781043	REACT:R-HSA-74160	Gene Expression	13.7	dorsal tegmental nucleus
CHM	10	14	457	1774	5.351944271158245	4.8913431264931424e-05	5.574717832957111	0.0010101854082781043	REACT:R-HSA-74160	Gene Expression	17.1	dorsolateral tegmental area
CHM	10	14	457	1774	5.351944271158245	4.8913431264931424e-05	5.574717832957111	0.0010101854082781043	REACT:R-HSA-74160	Gene Expression	29.0	dorsomedial nucleus
CHM	10	14	457	1774	5.351944271158245	4.8913431264931424e-05	5.574717832957111	0.0010101854082781043	REACT:R-HSA-74160	Gene Expression	20.1	entorhinal gyrus
CHM	10	14	457	1774	5.351944271158245	4.8913431264931424e-05	5.574717832957111	0.0010101854082781043	REACT:R-HSA-74160	Gene Expression	28.3	flocculonodular lobe
CHM	10	14	457	1774	5.351944271158245	4.8913431264931424e-05	5.574717832957111	0.0010101854082781043	REACT:R-HSA-74160	Gene Expression	16.5	frontal eye field
CHM	10	14	457	1774	5.351944271158245	4.8913431264931424e-05	5.574717832957111	0.0010101854082781043	REACT:R-HSA-74160	Gene Expression	23.6	frontal operculum
CHM	10	14	457	1774	5.351944271158245	4.8913431264931424e-05	5.574717832957111	0.0010101854082781043	REACT:R-HSA-74160	Gene Expression	22.0	fusiform gyrus
CHM	10	14	457	1774	5.351944271158245	4.8913431264931424e-05	5.574717832957111	0.0010101854082781043	REACT:R-HSA-74160	Gene Expression	17.2	gigantocellular reticular nuclei, medullary
CHM	10	14	457	1774	5.351944271158245	4.8913431264931424e-05	5.574717832957111	0.0010101854082781043	REACT:R-HSA-74160	Gene Expression	17.9	gigantocellular reticular nuclei, pars
CHM	10	14	457	1774	5.351944271158245	4.8913431264931424e-05	5.574717832957111	0.0010101854082781043	REACT:R-HSA-74160	Gene Expression	13.1	globus pallidus, externus
CHM	10	14	457	1774	5.351944271158245	4.8913431264931424e-05	5.574717832957111	0.0010101854082781043	REACT:R-HSA-74160	Gene Expression	13.7	globus pallidus, internus
CHM	10	14	457	1774	5.351944271158245	4.8913431264931424e-05	5.574717832957111	0.0010101854082781043	REACT:R-HSA-74160	Gene Expression	21.9	habenula
CHM	10	14	457	1774	5.351944271158245	4.8913431264931424e-05	5.574717832957111	0.0010101854082781043	REACT:R-HSA-74160	Gene Expression	19.4	hippocampus
CHM	10	14	457	1774	5.351944271158245	4.8913431264931424e-05	5.574717832957111	0.0010101854082781043	REACT:R-HSA-74160	Gene Expression	26.6	hippocampus, CA1
CHM	10	14	457	1774	5.351944271158245	4.8913431264931424e-05	5.574717832957111	0.0010101854082781043	REACT:R-HSA-74160	Gene Expression	21.9	hippocampus, CA2
CHM	10	14	457	1774	5.351944271158245	4.8913431264931424e-05	5.574717832957111	0.0010101854082781043	REACT:R-HSA-74160	Gene Expression	20.6	hippocampus, CA3
CHM	10	14	457	1774	5.351944271158245	4.8913431264931424e-05	5.574717832957111	0.0010101854082781043	REACT:R-HSA-74160	Gene Expression	27.5	inferior colliculus
CHM	10	14	457	1774	5.351944271158245	4.8913431264931424e-05	5.574717832957111	0.0010101854082781043	REACT:R-HSA-74160	Gene Expression	17.3	inferior frontal gyrus, opercular
CHM	10	14	457	1774	5.351944271158245	4.8913431264931424e-05	5.574717832957111	0.0010101854082781043	REACT:R-HSA-74160	Gene Expression	12.1	inferior olive
CHM	10	14	457	1774	5.351944271158245	4.8913431264931424e-05	5.574717832957111	0.0010101854082781043	REACT:R-HSA-74160	Gene Expression	14.9	inferior parietal lobule
CHM	10	14	457	1774	5.351944271158245	4.8913431264931424e-05	5.574717832957111	0.0010101854082781043	REACT:R-HSA-74160	Gene Expression	25.1	inferior temporal gyrus
CHM	10	14	457	1774	5.351944271158245	4.8913431264931424e-05	5.574717832957111	0.0010101854082781043	REACT:R-HSA-74160	Gene Expression	18.4	intraparietal deep sulcus
CHM	10	14	457	1774	5.351944271158245	4.8913431264931424e-05	5.574717832957111	0.0010101854082781043	REACT:R-HSA-74160	Gene Expression	15.9	Kolliker-Fuse nucleus
CHM	10	14	457	1774	5.351944271158245	4.8913431264931424e-05	5.574717832957111	0.0010101854082781043	REACT:R-HSA-74160	Gene Expression	13.4	lateral amygdala
CHM	10	14	457	1774	5.351944271158245	4.8913431264931424e-05	5.574717832957111	0.0010101854082781043	REACT:R-HSA-74160	Gene Expression	14.3	lateral funiculus (white matter)
CHM	10	14	457	1774	5.351944271158245	4.8913431264931424e-05	5.574717832957111	0.0010101854082781043	REACT:R-HSA-74160	Gene Expression	17.0	lateral geniculate body
CHM	10	14	457	1774	5.351944271158245	4.8913431264931424e-05	5.574717832957111	0.0010101854082781043	REACT:R-HSA-74160	Gene Expression	19.0	lateral hypothalamic area
CHM	10	14	457	1774	5.351944271158245	4.8913431264931424e-05	5.574717832957111	0.0010101854082781043	REACT:R-HSA-74160	Gene Expression	21.0	lateral lemniscal nuclei
CHM	10	14	457	1774	5.351944271158245	4.8913431264931424e-05	5.574717832957111	0.0010101854082781043	REACT:R-HSA-74160	Gene Expression	15.0	lateral medullary reticular nucleus
CHM	10	14	457	1774	5.351944271158245	4.8913431264931424e-05	5.574717832957111	0.0010101854082781043	REACT:R-HSA-74160	Gene Expression	21.8	lateral parabrachial nucleus
CHM	10	14	457	1774	5.351944271158245	4.8913431264931424e-05	5.574717832957111	0.0010101854082781043	REACT:R-HSA-74160	Gene Expression	13.9	lateral thalamic nuclei
CHM	10	14	457	1774	5.351944271158245	4.8913431264931424e-05	5.574717832957111	0.0010101854082781043	REACT:R-HSA-74160	Gene Expression	14.6	lateral vestibular nucleus
CHM	10	14	457	1774	5.351944271158245	4.8913431264931424e-05	5.574717832957111	0.0010101854082781043	REACT:R-HSA-74160	Gene Expression	22.1	lingual gyrus
CHM	10	14	457	1774	5.351944271158245	4.8913431264931424e-05	5.574717832957111	0.0010101854082781043	REACT:R-HSA-74160	Gene Expression	16.1	locus coeruleus
CHM	10	14	457	1774	5.351944271158245	4.8913431264931424e-05	5.574717832957111	0.0010101854082781043	REACT:R-HSA-74160	Gene Expression	21.8	mammillary body
CHM	10	14	457	1774	5.351944271158245	4.8913431264931424e-05	5.574717832957111	0.0010101854082781043	REACT:R-HSA-74160	Gene Expression	18.4	medial dorsal thalamic nucleus
CHM	10	14	457	1774	5.351944271158245	4.8913431264931424e-05	5.574717832957111	0.0010101854082781043	REACT:R-HSA-74160	Gene Expression	15.7	medial geniculate body
CHM	10	14	457	1774	5.351944271158245	4.8913431264931424e-05	5.574717832957111	0.0010101854082781043	REACT:R-HSA-74160	Gene Expression	16.6	medial olivary nucleus
CHM	10	14	457	1774	5.351944271158245	4.8913431264931424e-05	5.574717832957111	0.0010101854082781043	REACT:R-HSA-74160	Gene Expression	18.1	medial parabrachial nucleus
CHM	10	14	457	1774	5.351944271158245	4.8913431264931424e-05	5.574717832957111	0.0010101854082781043	REACT:R-HSA-74160	Gene Expression	22.3	medial periolivary nuclei
CHM	10	14	457	1774	5.351944271158245	4.8913431264931424e-05	5.574717832957111	0.0010101854082781043	REACT:R-HSA-74160	Gene Expression	15.1	medial vestibular nucleus
CHM	10	14	457	1774	5.351944271158245	4.8913431264931424e-05	5.574717832957111	0.0010101854082781043	REACT:R-HSA-74160	Gene Expression	18.5	median raphe nucleus
CHM	10	14	457	1774	5.351944271158245	4.8913431264931424e-05	5.574717832957111	0.0010101854082781043	REACT:R-HSA-74160	Gene Expression	13.4	middle cingulate cortex
CHM	10	14	457	1774	5.351944271158245	4.8913431264931424e-05	5.574717832957111	0.0010101854082781043	REACT:R-HSA-74160	Gene Expression	22.8	middle temporal gyrus
CHM	10	14	457	1774	5.351944271158245	4.8913431264931424e-05	5.574717832957111	0.0010101854082781043	REACT:R-HSA-74160	Gene Expression	16.9	motor facial nucleus
CHM	10	14	457	1774	5.351944271158245	4.8913431264931424e-05	5.574717832957111	0.0010101854082781043	REACT:R-HSA-74160	Gene Expression	16.5	motor hypoglossal nucleus
CHM	10	14	457	1774	5.351944271158245	4.8913431264931424e-05	5.574717832957111	0.0010101854082781043	REACT:R-HSA-74160	Gene Expression	14.8	motor trigeminal nucleus
CHM	10	14	457	1774	5.351944271158245	4.8913431264931424e-05	5.574717832957111	0.0010101854082781043	REACT:R-HSA-74160	Gene Expression	25.4	nuclei of the trapezoid body
CHM	10	14	457	1774	5.351944271158245	4.8913431264931424e-05	5.574717832957111	0.0010101854082781043	REACT:R-HSA-74160	Gene Expression	24.3	nucleus accumbens
CHM	10	14	457	1774	5.351944271158245	4.8913431264931424e-05	5.574717832957111	0.0010101854082781043	REACT:R-HSA-74160	Gene Expression	16.8	nucleus ambiguus
CHM	10	14	457	1774	5.351944271158245	4.8913431264931424e-05	5.574717832957111	0.0010101854082781043	REACT:R-HSA-74160	Gene Expression	12.6	nucleus basalis of Meynert
CHM	10	14	457	1774	5.351944271158245	4.8913431264931424e-05	5.574717832957111	0.0010101854082781043	REACT:R-HSA-74160	Gene Expression	13.0	nucleus cuneatus
CHM	10	14	457	1774	5.351944271158245	4.8913431264931424e-05	5.574717832957111	0.0010101854082781043	REACT:R-HSA-74160	Gene Expression	8.8	nucleus gracilis
CHM	10	14	457	1774	5.351944271158245	4.8913431264931424e-05	5.574717832957111	0.0010101854082781043	REACT:R-HSA-74160	Gene Expression	31.0	nucleus of the diagonal band
CHM	10	14	457	1774	5.351944271158245	4.8913431264931424e-05	5.574717832957111	0.0010101854082781043	REACT:R-HSA-74160	Gene Expression	20.7	nucleus raphe magnus
CHM	10	14	457	1774	5.351944271158245	4.8913431264931424e-05	5.574717832957111	0.0010101854082781043	REACT:R-HSA-74160	Gene Expression	18.7	nucleus raphe obscurus
CHM	10	14	457	1774	5.351944271158245	4.8913431264931424e-05	5.574717832957111	0.0010101854082781043	REACT:R-HSA-74160	Gene Expression	18.4	nucleus raphe pallidus
CHM	10	14	457	1774	5.351944271158245	4.8913431264931424e-05	5.574717832957111	0.0010101854082781043	REACT:R-HSA-74160	Gene Expression	15.5	nucleus reuniens
CHM	10	14	457	1774	5.351944271158245	4.8913431264931424e-05	5.574717832957111	0.0010101854082781043	REACT:R-HSA-74160	Gene Expression	15.4	nucleus rhomboideus
CHM	10	14	457	1774	5.351944271158245	4.8913431264931424e-05	5.574717832957111	0.0010101854082781043	REACT:R-HSA-74160	Gene Expression	19.5	nucleus tractus solitarii
CHM	10	14	457	1774	5.351944271158245	4.8913431264931424e-05	5.574717832957111	0.0010101854082781043	REACT:R-HSA-74160	Gene Expression	17.3	occipital cortex
CHM	10	14	457	1774	5.351944271158245	4.8913431264931424e-05	5.574717832957111	0.0010101854082781043	REACT:R-HSA-74160	Gene Expression	16.9	occipital cortex (white matter)
CHM	10	14	457	1774	5.351944271158245	4.8913431264931424e-05	5.574717832957111	0.0010101854082781043	REACT:R-HSA-74160	Gene Expression	21.2	olfactory area
CHM	10	14	457	1774	5.351944271158245	4.8913431264931424e-05	5.574717832957111	0.0010101854082781043	REACT:R-HSA-74160	Gene Expression	21.2	olfactory tubercle
CHM	10	14	457	1774	5.351944271158245	4.8913431264931424e-05	5.574717832957111	0.0010101854082781043	REACT:R-HSA-74160	Gene Expression	14.9	orbitofrontal gyrus, anterior
CHM	10	14	457	1774	5.351944271158245	4.8913431264931424e-05	5.574717832957111	0.0010101854082781043	REACT:R-HSA-74160	Gene Expression	18.5	paracentral lobule, anterior
CHM	10	14	457	1774	5.351944271158245	4.8913431264931424e-05	5.574717832957111	0.0010101854082781043	REACT:R-HSA-74160	Gene Expression	15.9	paracentral lobule, posterior
CHM	10	14	457	1774	5.351944271158245	4.8913431264931424e-05	5.574717832957111	0.0010101854082781043	REACT:R-HSA-74160	Gene Expression	18.5	parahippocampal cortex
CHM	10	14	457	1774	5.351944271158245	4.8913431264931424e-05	5.574717832957111	0.0010101854082781043	REACT:R-HSA-74160	Gene Expression	24.9	parahippocampal cortex (white matter)
CHM	10	14	457	1774	5.351944271158245	4.8913431264931424e-05	5.574717832957111	0.0010101854082781043	REACT:R-HSA-74160	Gene Expression	21.0	paramedian reticular nucleus
CHM	10	14	457	1774	5.351944271158245	4.8913431264931424e-05	5.574717832957111	0.0010101854082781043	REACT:R-HSA-74160	Gene Expression	19.4	paraventricular nucleus
CHM	10	14	457	1774	5.351944271158245	4.8913431264931424e-05	5.574717832957111	0.0010101854082781043	REACT:R-HSA-74160	Gene Expression	12.5	parietal operculum
CHM	10	14	457	1774	5.351944271158245	4.8913431264931424e-05	5.574717832957111	0.0010101854082781043	REACT:R-HSA-74160	Gene Expression	23.2	parieto-insular cortex
CHM	10	14	457	1774	5.351944271158245	4.8913431264931424e-05	5.574717832957111	0.0010101854082781043	REACT:R-HSA-74160	Gene Expression	17.5	parieto-occipital transitional area
CHM	10	14	457	1774	5.351944271158245	4.8913431264931424e-05	5.574717832957111	0.0010101854082781043	REACT:R-HSA-74160	Gene Expression	18.8	parieto-temporal junction (white matter)
CHM	10	14	457	1774	5.351944271158245	4.8913431264931424e-05	5.574717832957111	0.0010101854082781043	REACT:R-HSA-74160	Gene Expression	15.9	parvicellular reticular nuclei
CHM	10	14	457	1774	5.351944271158245	4.8913431264931424e-05	5.574717832957111	0.0010101854082781043	REACT:R-HSA-74160	Gene Expression	16.4	parvicellular reticular nuclei, medullary
CHM	10	14	457	1774	5.351944271158245	4.8913431264931424e-05	5.574717832957111	0.0010101854082781043	REACT:R-HSA-74160	Gene Expression	18.1	pedunculopontine tegmental nucleus
CHM	10	14	457	1774	5.351944271158245	4.8913431264931424e-05	5.574717832957111	0.0010101854082781043	REACT:R-HSA-74160	Gene Expression	18.1	periaquaductal grey, anterior
CHM	10	14	457	1774	5.351944271158245	4.8913431264931424e-05	5.574717832957111	0.0010101854082781043	REACT:R-HSA-74160	Gene Expression	22.1	periaquaductal grey, dorsal
CHM	10	14	457	1774	5.351944271158245	4.8913431264931424e-05	5.574717832957111	0.0010101854082781043	REACT:R-HSA-74160	Gene Expression	20.6	periaquaductal grey, lateral
CHM	10	14	457	1774	5.351944271158245	4.8913431264931424e-05	5.574717832957111	0.0010101854082781043	REACT:R-HSA-74160	Gene Expression	29.4	perirhinal gyrus
CHM	10	14	457	1774	5.351944271158245	4.8913431264931424e-05	5.574717832957111	0.0010101854082781043	REACT:R-HSA-74160	Gene Expression	20.6	peritrigeminal nucleus
CHM	10	14	457	1774	5.351944271158245	4.8913431264931424e-05	5.574717832957111	0.0010101854082781043	REACT:R-HSA-74160	Gene Expression	14.4	piriform cortex
CHM	10	14	457	1774	5.351944271158245	4.8913431264931424e-05	5.574717832957111	0.0010101854082781043	REACT:R-HSA-74160	Gene Expression	23.7	pontine nuclei
CHM	10	14	457	1774	5.351944271158245	4.8913431264931424e-05	5.574717832957111	0.0010101854082781043	REACT:R-HSA-74160	Gene Expression	25.3	pontine raphe nucleus
CHM	10	14	457	1774	5.351944271158245	4.8913431264931424e-05	5.574717832957111	0.0010101854082781043	REACT:R-HSA-74160	Gene Expression	10.4	postcentral gyrus
CHM	10	14	457	1774	5.351944271158245	4.8913431264931424e-05	5.574717832957111	0.0010101854082781043	REACT:R-HSA-74160	Gene Expression	19.1	postcentral gyrus, dorsal
CHM	10	14	457	1774	5.351944271158245	4.8913431264931424e-05	5.574717832957111	0.0010101854082781043	REACT:R-HSA-74160	Gene Expression	22.9	postcentral gyrus, middle
CHM	10	14	457	1774	5.351944271158245	4.8913431264931424e-05	5.574717832957111	0.0010101854082781043	REACT:R-HSA-74160	Gene Expression	18.0	postcentral gyrus, ventral
CHM	10	14	457	1774	5.351944271158245	4.8913431264931424e-05	5.574717832957111	0.0010101854082781043	REACT:R-HSA-74160	Gene Expression	10.4	posterior cingulate cortex
CHM	10	14	457	1774	5.351944271158245	4.8913431264931424e-05	5.574717832957111	0.0010101854082781043	REACT:R-HSA-74160	Gene Expression	12.1	posterior cingulate cortex, dorsal
CHM	10	14	457	1774	5.351944271158245	4.8913431264931424e-05	5.574717832957111	0.0010101854082781043	REACT:R-HSA-74160	Gene Expression	16.4	posterior cingulate cortex, ventral
CHM	10	14	457	1774	5.351944271158245	4.8913431264931424e-05	5.574717832957111	0.0010101854082781043	REACT:R-HSA-74160	Gene Expression	22.1	posterior insular cortex
CHM	10	14	457	1774	5.351944271158245	4.8913431264931424e-05	5.574717832957111	0.0010101854082781043	REACT:R-HSA-74160	Gene Expression	10.8	posterior thalamic nucleus
CHM	10	14	457	1774	5.351944271158245	4.8913431264931424e-05	5.574717832957111	0.0010101854082781043	REACT:R-HSA-74160	Gene Expression	19.0	posteroventral cochlear nucleus
CHM	10	14	457	1774	5.351944271158245	4.8913431264931424e-05	5.574717832957111	0.0010101854082781043	REACT:R-HSA-74160	Gene Expression	9.5	precentral gyrus
CHM	10	14	457	1774	5.351944271158245	4.8913431264931424e-05	5.574717832957111	0.0010101854082781043	REACT:R-HSA-74160	Gene Expression	13.9	precentral gyrus, dorsal
CHM	10	14	457	1774	5.351944271158245	4.8913431264931424e-05	5.574717832957111	0.0010101854082781043	REACT:R-HSA-74160	Gene Expression	21.1	precentral gyrus, middle
CHM	10	14	457	1774	5.351944271158245	4.8913431264931424e-05	5.574717832957111	0.0010101854082781043	REACT:R-HSA-74160	Gene Expression	14.6	precentral gyrus, ventral
CHM	10	14	457	1774	5.351944271158245	4.8913431264931424e-05	5.574717832957111	0.0010101854082781043	REACT:R-HSA-74160	Gene Expression	16.2	precuneus
CHM	10	14	457	1774	5.351944271158245	4.8913431264931424e-05	5.574717832957111	0.0010101854082781043	REACT:R-HSA-74160	Gene Expression	19.6	premotor cortex, dorsal
CHM	10	14	457	1774	5.351944271158245	4.8913431264931424e-05	5.574717832957111	0.0010101854082781043	REACT:R-HSA-74160	Gene Expression	19.4	premotor cortex, ventral
CHM	10	14	457	1774	5.351944271158245	4.8913431264931424e-05	5.574717832957111	0.0010101854082781043	REACT:R-HSA-74160	Gene Expression	22.8	preoptic area
CHM	10	14	457	1774	5.351944271158245	4.8913431264931424e-05	5.574717832957111	0.0010101854082781043	REACT:R-HSA-74160	Gene Expression	17.2	prepositus hypoglossal nucleus
CHM	10	14	457	1774	5.351944271158245	4.8913431264931424e-05	5.574717832957111	0.0010101854082781043	REACT:R-HSA-74160	Gene Expression	23.3	pretectal area
CHM	10	14	457	1774	5.351944271158245	4.8913431264931424e-05	5.574717832957111	0.0010101854082781043	REACT:R-HSA-74160	Gene Expression	20.8	principal sensory trigeminal nucleus
CHM	10	14	457	1774	5.351944271158245	4.8913431264931424e-05	5.574717832957111	0.0010101854082781043	REACT:R-HSA-74160	Gene Expression	20.4	pulvinar
CHM	10	14	457	1774	5.351944271158245	4.8913431264931424e-05	5.574717832957111	0.0010101854082781043	REACT:R-HSA-74160	Gene Expression	19.0	putamen
CHM	10	14	457	1774	5.351944271158245	4.8913431264931424e-05	5.574717832957111	0.0010101854082781043	REACT:R-HSA-74160	Gene Expression	18.2	red nucleus
CHM	10	14	457	1774	5.351944271158245	4.8913431264931424e-05	5.574717832957111	0.0010101854082781043	REACT:R-HSA-74160	Gene Expression	15.4	reticular pontine nucleus, caudal
CHM	10	14	457	1774	5.351944271158245	4.8913431264931424e-05	5.574717832957111	0.0010101854082781043	REACT:R-HSA-74160	Gene Expression	18.3	reticular pontine nucleus, oral
CHM	10	14	457	1774	5.351944271158245	4.8913431264931424e-05	5.574717832957111	0.0010101854082781043	REACT:R-HSA-74160	Gene Expression	12.5	reticulotegmental nucleus
CHM	10	14	457	1774	5.351944271158245	4.8913431264931424e-05	5.574717832957111	0.0010101854082781043	REACT:R-HSA-74160	Gene Expression	21.5	retrosplenial cortex
CHM	10	14	457	1774	5.351944271158245	4.8913431264931424e-05	5.574717832957111	0.0010101854082781043	REACT:R-HSA-74160	Gene Expression	24.5	septal nuclei
CHM	10	14	457	1774	5.351944271158245	4.8913431264931424e-05	5.574717832957111	0.0010101854082781043	REACT:R-HSA-74160	Gene Expression	11.7	somatomor cortex, precentral gyrus (white matter)
CHM	10	14	457	1774	5.351944271158245	4.8913431264931424e-05	5.574717832957111	0.0010101854082781043	REACT:R-HSA-74160	Gene Expression	12.0	somatosensory cortex, postcentral gyrus, ventral (white matter)
CHM	10	14	457	1774	5.351944271158245	4.8913431264931424e-05	5.574717832957111	0.0010101854082781043	REACT:R-HSA-74160	Gene Expression	13.7	spinal trigeminal nucleus, caudal
CHM	10	14	457	1774	5.351944271158245	4.8913431264931424e-05	5.574717832957111	0.0010101854082781043	REACT:R-HSA-74160	Gene Expression	19.8	spinal trigeminal nucleus, interpolar
CHM	10	14	457	1774	5.351944271158245	4.8913431264931424e-05	5.574717832957111	0.0010101854082781043	REACT:R-HSA-74160	Gene Expression	19.8	spinal trigeminal nucleus, oral
CHM	10	14	457	1774	5.351944271158245	4.8913431264931424e-05	5.574717832957111	0.0010101854082781043	REACT:R-HSA-74160	Gene Expression	15.0	spinal vestibular nucleus
CHM	10	14	457	1774	5.351944271158245	4.8913431264931424e-05	5.574717832957111	0.0010101854082781043	REACT:R-HSA-74160	Gene Expression	24.6	stria terminalis, bed nucleus
CHM	10	14	457	1774	5.351944271158245	4.8913431264931424e-05	5.574717832957111	0.0010101854082781043	REACT:R-HSA-74160	Gene Expression	18.4	subcentral gyrus, S2
CHM	10	14	457	1774	5.351944271158245	4.8913431264931424e-05	5.574717832957111	0.0010101854082781043	REACT:R-HSA-74160	Gene Expression	18.4	subcoeruleus area
CHM	10	14	457	1774	5.351944271158245	4.8913431264931424e-05	5.574717832957111	0.0010101854082781043	REACT:R-HSA-74160	Gene Expression	20.0	subiculum
CHM	10	14	457	1774	5.351944271158245	4.8913431264931424e-05	5.574717832957111	0.0010101854082781043	REACT:R-HSA-74160	Gene Expression	16.5	substantia nigra
CHM	10	14	457	1774	5.351944271158245	4.8913431264931424e-05	5.574717832957111	0.0010101854082781043	REACT:R-HSA-74160	Gene Expression	15.6	subthalamic nucleus
CHM	10	14	457	1774	5.351944271158245	4.8913431264931424e-05	5.574717832957111	0.0010101854082781043	REACT:R-HSA-74160	Gene Expression	21.1	superior colliculus
CHM	10	14	457	1774	5.351944271158245	4.8913431264931424e-05	5.574717832957111	0.0010101854082781043	REACT:R-HSA-74160	Gene Expression	20.7	superior olive
CHM	10	14	457	1774	5.351944271158245	4.8913431264931424e-05	5.574717832957111	0.0010101854082781043	REACT:R-HSA-74160	Gene Expression	20.9	superior parietal lobule
CHM	10	14	457	1774	5.351944271158245	4.8913431264931424e-05	5.574717832957111	0.0010101854082781043	REACT:R-HSA-74160	Gene Expression	24.2	superior temporal gyrus
CHM	10	14	457	1774	5.351944271158245	4.8913431264931424e-05	5.574717832957111	0.0010101854082781043	REACT:R-HSA-74160	Gene Expression	15.9	superior vestibular nucleus
CHM	10	14	457	1774	5.351944271158245	4.8913431264931424e-05	5.574717832957111	0.0010101854082781043	REACT:R-HSA-74160	Gene Expression	15.7	supplementary motor cortex
CHM	10	14	457	1774	5.351944271158245	4.8913431264931424e-05	5.574717832957111	0.0010101854082781043	REACT:R-HSA-74160	Gene Expression	22.6	supramarginal gyrus
CHM	10	14	457	1774	5.351944271158245	4.8913431264931424e-05	5.574717832957111	0.0010101854082781043	REACT:R-HSA-74160	Gene Expression	20.3	supraoptic nucleus
CHM	10	14	457	1774	5.351944271158245	4.8913431264931424e-05	5.574717832957111	0.0010101854082781043	REACT:R-HSA-74160	Gene Expression	23.1	temporal pole
CHM	10	14	457	1774	5.351944271158245	4.8913431264931424e-05	5.574717832957111	0.0010101854082781043	REACT:R-HSA-74160	Gene Expression	16.5	temporal white matter
CHM	10	14	457	1774	5.351944271158245	4.8913431264931424e-05	5.574717832957111	0.0010101854082781043	REACT:R-HSA-74160	Gene Expression	18.1	temporo-insular cortex, parainsular gyrus
CHM	10	14	457	1774	5.351944271158245	4.8913431264931424e-05	5.574717832957111	0.0010101854082781043	REACT:R-HSA-74160	Gene Expression	25.5	temporo-occipital transitional zone
CHM	10	14	457	1774	5.351944271158245	4.8913431264931424e-05	5.574717832957111	0.0010101854082781043	REACT:R-HSA-74160	Gene Expression	25.5	transversal temporal gyrus, anterior
CHM	10	14	457	1774	5.351944271158245	4.8913431264931424e-05	5.574717832957111	0.0010101854082781043	REACT:R-HSA-74160	Gene Expression	22.7	transversal temporal gyrus, posterior
CHM	10	14	457	1774	5.351944271158245	4.8913431264931424e-05	5.574717832957111	0.0010101854082781043	REACT:R-HSA-74160	Gene Expression	18.0	ventral medullary reticular nucleus
CHM	10	14	457	1774	5.351944271158245	4.8913431264931424e-05	5.574717832957111	0.0010101854082781043	REACT:R-HSA-74160	Gene Expression	23.9	ventral periolivary nuclei
CHM	10	14	457	1774	5.351944271158245	4.8913431264931424e-05	5.574717832957111	0.0010101854082781043	REACT:R-HSA-74160	Gene Expression	16.6	ventral posterolateral thalamic nucleus
CHM	10	14	457	1774	5.351944271158245	4.8913431264931424e-05	5.574717832957111	0.0010101854082781043	REACT:R-HSA-74160	Gene Expression	17.9	ventral posteromedial thalamic nucleus
CHM	10	14	457	1774	5.351944271158245	4.8913431264931424e-05	5.574717832957111	0.0010101854082781043	REACT:R-HSA-74160	Gene Expression	19.7	ventral tegmental area
CHM	10	14	457	1774	5.351944271158245	4.8913431264931424e-05	5.574717832957111	0.0010101854082781043	REACT:R-HSA-74160	Gene Expression	19.9	ventral thalamic nuclei
CHM	10	14	457	1774	5.351944271158245	4.8913431264931424e-05	5.574717832957111	0.0010101854082781043	REACT:R-HSA-74160	Gene Expression	17.7	ventrolateral medulla, A1-C1 cell groups
CHM	10	14	457	1774	5.351944271158245	4.8913431264931424e-05	5.574717832957111	0.0010101854082781043	REACT:R-HSA-74160	Gene Expression	16.7	ventrolateral tegmental area, A5 NE cell group
CHM	10	14	457	1774	5.351944271158245	4.8913431264931424e-05	5.574717832957111	0.0010101854082781043	REACT:R-HSA-74160	Gene Expression	32.7	ventromedial nucleus
CHM	10	14	457	1774	5.351944271158245	4.8913431264931424e-05	5.574717832957111	0.0010101854082781043	REACT:R-HSA-74160	Gene Expression	27.1	vermis
CHM	10	14	457	1774	5.351944271158245	4.8913431264931424e-05	5.574717832957111	0.0010101854082781043	REACT:R-HSA-74160	Gene Expression	12.7	zona incerta
CHM	10	14	457	1774	5.351944271158245	4.8913431264931424e-05	5.574717832957111	0.0010101854082781043	REACT:R-HSA-212436	Generic Transcription Pathway	14.9	amygdala
CHM	10	14	457	1774	5.351944271158245	4.8913431264931424e-05	5.574717832957111	0.0010101854082781043	REACT:R-HSA-212436	Generic Transcription Pathway	22.6	angular gyrus
CHM	10	14	457	1774	5.351944271158245	4.8913431264931424e-05	5.574717832957111	0.0010101854082781043	REACT:R-HSA-212436	Generic Transcription Pathway	25.3	angular gyrus (white matter)
CHM	10	14	457	1774	5.351944271158245	4.8913431264931424e-05	5.574717832957111	0.0010101854082781043	REACT:R-HSA-212436	Generic Transcription Pathway	15.2	anterior cingulate cortex, supragenual-dorsal
CHM	10	14	457	1774	5.351944271158245	4.8913431264931424e-05	5.574717832957111	0.0010101854082781043	REACT:R-HSA-212436	Generic Transcription Pathway	13.2	anterior cingulate cortex, supragenual-ventral
CHM	10	14	457	1774	5.351944271158245	4.8913431264931424e-05	5.574717832957111	0.0010101854082781043	REACT:R-HSA-212436	Generic Transcription Pathway	17.2	anterior cochlear nucleus, ventral
CHM	10	14	457	1774	5.351944271158245	4.8913431264931424e-05	5.574717832957111	0.0010101854082781043	REACT:R-HSA-212436	Generic Transcription Pathway	16.0	anterior funiculus (white matter)
CHM	10	14	457	1774	5.351944271158245	4.8913431264931424e-05	5.574717832957111	0.0010101854082781043	REACT:R-HSA-212436	Generic Transcription Pathway	19.7	anterior insular cortex, dorsal
CHM	10	14	457	1774	5.351944271158245	4.8913431264931424e-05	5.574717832957111	0.0010101854082781043	REACT:R-HSA-212436	Generic Transcription Pathway	26.2	anterior insular cortex, ventral
CHM	10	14	457	1774	5.351944271158245	4.8913431264931424e-05	5.574717832957111	0.0010101854082781043	REACT:R-HSA-212436	Generic Transcription Pathway	19.2	anterior thalamic nucleus, ventral
CHM	10	14	457	1774	5.351944271158245	4.8913431264931424e-05	5.574717832957111	0.0010101854082781043	REACT:R-HSA-212436	Generic Transcription Pathway	25.5	arcuate nucleus
CHM	10	14	457	1774	5.351944271158245	4.8913431264931424e-05	5.574717832957111	0.0010101854082781043	REACT:R-HSA-212436	Generic Transcription Pathway	17.8	area parastriata, inferior
CHM	10	14	457	1774	5.351944271158245	4.8913431264931424e-05	5.574717832957111	0.0010101854082781043	REACT:R-HSA-212436	Generic Transcription Pathway	19.9	area parastriata, parietal
CHM	10	14	457	1774	5.351944271158245	4.8913431264931424e-05	5.574717832957111	0.0010101854082781043	REACT:R-HSA-212436	Generic Transcription Pathway	13.4	area parastriata, superior
CHM	10	14	457	1774	5.351944271158245	4.8913431264931424e-05	5.574717832957111	0.0010101854082781043	REACT:R-HSA-212436	Generic Transcription Pathway	20.1	area parastriata, temporal
CHM	10	14	457	1774	5.351944271158245	4.8913431264931424e-05	5.574717832957111	0.0010101854082781043	REACT:R-HSA-212436	Generic Transcription Pathway	13.4	area postrema
CHM	10	14	457	1774	5.351944271158245	4.8913431264931424e-05	5.574717832957111	0.0010101854082781043	REACT:R-HSA-212436	Generic Transcription Pathway	22.9	area striata
CHM	10	14	457	1774	5.351944271158245	4.8913431264931424e-05	5.574717832957111	0.0010101854082781043	REACT:R-HSA-212436	Generic Transcription Pathway	18.3	area striata (white matter)
CHM	10	14	457	1774	5.351944271158245	4.8913431264931424e-05	5.574717832957111	0.0010101854082781043	REACT:R-HSA-212436	Generic Transcription Pathway	14.6	basal amygdala
CHM	10	14	457	1774	5.351944271158245	4.8913431264931424e-05	5.574717832957111	0.0010101854082781043	REACT:R-HSA-212436	Generic Transcription Pathway	19.5	caudate nucleus
CHM	10	14	457	1774	5.351944271158245	4.8913431264931424e-05	5.574717832957111	0.0010101854082781043	REACT:R-HSA-212436	Generic Transcription Pathway	15.2	central amygdala
CHM	10	14	457	1774	5.351944271158245	4.8913431264931424e-05	5.574717832957111	0.0010101854082781043	REACT:R-HSA-212436	Generic Transcription Pathway	25.5	centromedial thalamic nucleus
CHM	10	14	457	1774	5.351944271158245	4.8913431264931424e-05	5.574717832957111	0.0010101854082781043	REACT:R-HSA-212436	Generic Transcription Pathway	27.2	cerebellar cortex
CHM	10	14	457	1774	5.351944271158245	4.8913431264931424e-05	5.574717832957111	0.0010101854082781043	REACT:R-HSA-212436	Generic Transcription Pathway	17.4	cerebellar nuclei
CHM	10	14	457	1774	5.351944271158245	4.8913431264931424e-05	5.574717832957111	0.0010101854082781043	REACT:R-HSA-212436	Generic Transcription Pathway	16.7	cerebellar white matter
CHM	10	14	457	1774	5.351944271158245	4.8913431264931424e-05	5.574717832957111	0.0010101854082781043	REACT:R-HSA-212436	Generic Transcription Pathway	15.7	cervical spinal cord, central gray
CHM	10	14	457	1774	5.351944271158245	4.8913431264931424e-05	5.574717832957111	0.0010101854082781043	REACT:R-HSA-212436	Generic Transcription Pathway	16.2	cervical spinal cord, dorsal horn
CHM	10	14	457	1774	5.351944271158245	4.8913431264931424e-05	5.574717832957111	0.0010101854082781043	REACT:R-HSA-212436	Generic Transcription Pathway	10.9	cervical spinal cord, ventral horn
CHM	10	14	457	1774	5.351944271158245	4.8913431264931424e-05	5.574717832957111	0.0010101854082781043	REACT:R-HSA-212436	Generic Transcription Pathway	14.0	choroid plexus
CHM	10	14	457	1774	5.351944271158245	4.8913431264931424e-05	5.574717832957111	0.0010101854082781043	REACT:R-HSA-212436	Generic Transcription Pathway	20.2	claustrum
CHM	10	14	457	1774	5.351944271158245	4.8913431264931424e-05	5.574717832957111	0.0010101854082781043	REACT:R-HSA-212436	Generic Transcription Pathway	21.3	corpus callosum, genu (white matter)
CHM	10	14	457	1774	5.351944271158245	4.8913431264931424e-05	5.574717832957111	0.0010101854082781043	REACT:R-HSA-212436	Generic Transcription Pathway	21.8	corpus callosum, splenium (white matter)
CHM	10	14	457	1774	5.351944271158245	4.8913431264931424e-05	5.574717832957111	0.0010101854082781043	REACT:R-HSA-212436	Generic Transcription Pathway	17.4	corticomedial amygdala
CHM	10	14	457	1774	5.351944271158245	4.8913431264931424e-05	5.574717832957111	0.0010101854082781043	REACT:R-HSA-212436	Generic Transcription Pathway	19.2	cuneiform nucleus
CHM	10	14	457	1774	5.351944271158245	4.8913431264931424e-05	5.574717832957111	0.0010101854082781043	REACT:R-HSA-212436	Generic Transcription Pathway	18.7	dentate gyrus
CHM	10	14	457	1774	5.351944271158245	4.8913431264931424e-05	5.574717832957111	0.0010101854082781043	REACT:R-HSA-212436	Generic Transcription Pathway	13.0	dorsal cochlear nucleus
CHM	10	14	457	1774	5.351944271158245	4.8913431264931424e-05	5.574717832957111	0.0010101854082781043	REACT:R-HSA-212436	Generic Transcription Pathway	13.5	dorsal funiculus (white matter)
CHM	10	14	457	1774	5.351944271158245	4.8913431264931424e-05	5.574717832957111	0.0010101854082781043	REACT:R-HSA-212436	Generic Transcription Pathway	19.1	dorsal medullary reticular nucleus
CHM	10	14	457	1774	5.351944271158245	4.8913431264931424e-05	5.574717832957111	0.0010101854082781043	REACT:R-HSA-212436	Generic Transcription Pathway	12.9	dorsal motor vagal complex
CHM	10	14	457	1774	5.351944271158245	4.8913431264931424e-05	5.574717832957111	0.0010101854082781043	REACT:R-HSA-212436	Generic Transcription Pathway	20.9	dorsal raphe nucleus
CHM	10	14	457	1774	5.351944271158245	4.8913431264931424e-05	5.574717832957111	0.0010101854082781043	REACT:R-HSA-212436	Generic Transcription Pathway	13.7	dorsal tegmental nucleus
CHM	10	14	457	1774	5.351944271158245	4.8913431264931424e-05	5.574717832957111	0.0010101854082781043	REACT:R-HSA-212436	Generic Transcription Pathway	17.1	dorsolateral tegmental area
CHM	10	14	457	1774	5.351944271158245	4.8913431264931424e-05	5.574717832957111	0.0010101854082781043	REACT:R-HSA-212436	Generic Transcription Pathway	29.0	dorsomedial nucleus
CHM	10	14	457	1774	5.351944271158245	4.8913431264931424e-05	5.574717832957111	0.0010101854082781043	REACT:R-HSA-212436	Generic Transcription Pathway	20.1	entorhinal gyrus
CHM	10	14	457	1774	5.351944271158245	4.8913431264931424e-05	5.574717832957111	0.0010101854082781043	REACT:R-HSA-212436	Generic Transcription Pathway	28.3	flocculonodular lobe
CHM	10	14	457	1774	5.351944271158245	4.8913431264931424e-05	5.574717832957111	0.0010101854082781043	REACT:R-HSA-212436	Generic Transcription Pathway	16.5	frontal eye field
CHM	10	14	457	1774	5.351944271158245	4.8913431264931424e-05	5.574717832957111	0.0010101854082781043	REACT:R-HSA-212436	Generic Transcription Pathway	23.6	frontal operculum
CHM	10	14	457	1774	5.351944271158245	4.8913431264931424e-05	5.574717832957111	0.0010101854082781043	REACT:R-HSA-212436	Generic Transcription Pathway	22.0	fusiform gyrus
CHM	10	14	457	1774	5.351944271158245	4.8913431264931424e-05	5.574717832957111	0.0010101854082781043	REACT:R-HSA-212436	Generic Transcription Pathway	17.2	gigantocellular reticular nuclei, medullary
CHM	10	14	457	1774	5.351944271158245	4.8913431264931424e-05	5.574717832957111	0.0010101854082781043	REACT:R-HSA-212436	Generic Transcription Pathway	17.9	gigantocellular reticular nuclei, pars
CHM	10	14	457	1774	5.351944271158245	4.8913431264931424e-05	5.574717832957111	0.0010101854082781043	REACT:R-HSA-212436	Generic Transcription Pathway	13.1	globus pallidus, externus
CHM	10	14	457	1774	5.351944271158245	4.8913431264931424e-05	5.574717832957111	0.0010101854082781043	REACT:R-HSA-212436	Generic Transcription Pathway	13.7	globus pallidus, internus
CHM	10	14	457	1774	5.351944271158245	4.8913431264931424e-05	5.574717832957111	0.0010101854082781043	REACT:R-HSA-212436	Generic Transcription Pathway	21.9	habenula
CHM	10	14	457	1774	5.351944271158245	4.8913431264931424e-05	5.574717832957111	0.0010101854082781043	REACT:R-HSA-212436	Generic Transcription Pathway	19.4	hippocampus
CHM	10	14	457	1774	5.351944271158245	4.8913431264931424e-05	5.574717832957111	0.0010101854082781043	REACT:R-HSA-212436	Generic Transcription Pathway	26.6	hippocampus, CA1
CHM	10	14	457	1774	5.351944271158245	4.8913431264931424e-05	5.574717832957111	0.0010101854082781043	REACT:R-HSA-212436	Generic Transcription Pathway	21.9	hippocampus, CA2
CHM	10	14	457	1774	5.351944271158245	4.8913431264931424e-05	5.574717832957111	0.0010101854082781043	REACT:R-HSA-212436	Generic Transcription Pathway	20.6	hippocampus, CA3
CHM	10	14	457	1774	5.351944271158245	4.8913431264931424e-05	5.574717832957111	0.0010101854082781043	REACT:R-HSA-212436	Generic Transcription Pathway	27.5	inferior colliculus
CHM	10	14	457	1774	5.351944271158245	4.8913431264931424e-05	5.574717832957111	0.0010101854082781043	REACT:R-HSA-212436	Generic Transcription Pathway	17.3	inferior frontal gyrus, opercular
CHM	10	14	457	1774	5.351944271158245	4.8913431264931424e-05	5.574717832957111	0.0010101854082781043	REACT:R-HSA-212436	Generic Transcription Pathway	12.1	inferior olive
CHM	10	14	457	1774	5.351944271158245	4.8913431264931424e-05	5.574717832957111	0.0010101854082781043	REACT:R-HSA-212436	Generic Transcription Pathway	14.9	inferior parietal lobule
CHM	10	14	457	1774	5.351944271158245	4.8913431264931424e-05	5.574717832957111	0.0010101854082781043	REACT:R-HSA-212436	Generic Transcription Pathway	25.1	inferior temporal gyrus
CHM	10	14	457	1774	5.351944271158245	4.8913431264931424e-05	5.574717832957111	0.0010101854082781043	REACT:R-HSA-212436	Generic Transcription Pathway	18.4	intraparietal deep sulcus
CHM	10	14	457	1774	5.351944271158245	4.8913431264931424e-05	5.574717832957111	0.0010101854082781043	REACT:R-HSA-212436	Generic Transcription Pathway	15.9	Kolliker-Fuse nucleus
CHM	10	14	457	1774	5.351944271158245	4.8913431264931424e-05	5.574717832957111	0.0010101854082781043	REACT:R-HSA-212436	Generic Transcription Pathway	13.4	lateral amygdala
CHM	10	14	457	1774	5.351944271158245	4.8913431264931424e-05	5.574717832957111	0.0010101854082781043	REACT:R-HSA-212436	Generic Transcription Pathway	14.3	lateral funiculus (white matter)
CHM	10	14	457	1774	5.351944271158245	4.8913431264931424e-05	5.574717832957111	0.0010101854082781043	REACT:R-HSA-212436	Generic Transcription Pathway	17.0	lateral geniculate body
CHM	10	14	457	1774	5.351944271158245	4.8913431264931424e-05	5.574717832957111	0.0010101854082781043	REACT:R-HSA-212436	Generic Transcription Pathway	19.0	lateral hypothalamic area
CHM	10	14	457	1774	5.351944271158245	4.8913431264931424e-05	5.574717832957111	0.0010101854082781043	REACT:R-HSA-212436	Generic Transcription Pathway	21.0	lateral lemniscal nuclei
CHM	10	14	457	1774	5.351944271158245	4.8913431264931424e-05	5.574717832957111	0.0010101854082781043	REACT:R-HSA-212436	Generic Transcription Pathway	15.0	lateral medullary reticular nucleus
CHM	10	14	457	1774	5.351944271158245	4.8913431264931424e-05	5.574717832957111	0.0010101854082781043	REACT:R-HSA-212436	Generic Transcription Pathway	21.8	lateral parabrachial nucleus
CHM	10	14	457	1774	5.351944271158245	4.8913431264931424e-05	5.574717832957111	0.0010101854082781043	REACT:R-HSA-212436	Generic Transcription Pathway	13.9	lateral thalamic nuclei
CHM	10	14	457	1774	5.351944271158245	4.8913431264931424e-05	5.574717832957111	0.0010101854082781043	REACT:R-HSA-212436	Generic Transcription Pathway	14.6	lateral vestibular nucleus
CHM	10	14	457	1774	5.351944271158245	4.8913431264931424e-05	5.574717832957111	0.0010101854082781043	REACT:R-HSA-212436	Generic Transcription Pathway	22.1	lingual gyrus
CHM	10	14	457	1774	5.351944271158245	4.8913431264931424e-05	5.574717832957111	0.0010101854082781043	REACT:R-HSA-212436	Generic Transcription Pathway	16.1	locus coeruleus
CHM	10	14	457	1774	5.351944271158245	4.8913431264931424e-05	5.574717832957111	0.0010101854082781043	REACT:R-HSA-212436	Generic Transcription Pathway	21.8	mammillary body
CHM	10	14	457	1774	5.351944271158245	4.8913431264931424e-05	5.574717832957111	0.0010101854082781043	REACT:R-HSA-212436	Generic Transcription Pathway	18.4	medial dorsal thalamic nucleus
CHM	10	14	457	1774	5.351944271158245	4.8913431264931424e-05	5.574717832957111	0.0010101854082781043	REACT:R-HSA-212436	Generic Transcription Pathway	15.7	medial geniculate body
CHM	10	14	457	1774	5.351944271158245	4.8913431264931424e-05	5.574717832957111	0.0010101854082781043	REACT:R-HSA-212436	Generic Transcription Pathway	16.6	medial olivary nucleus
CHM	10	14	457	1774	5.351944271158245	4.8913431264931424e-05	5.574717832957111	0.0010101854082781043	REACT:R-HSA-212436	Generic Transcription Pathway	18.1	medial parabrachial nucleus
CHM	10	14	457	1774	5.351944271158245	4.8913431264931424e-05	5.574717832957111	0.0010101854082781043	REACT:R-HSA-212436	Generic Transcription Pathway	22.3	medial periolivary nuclei
CHM	10	14	457	1774	5.351944271158245	4.8913431264931424e-05	5.574717832957111	0.0010101854082781043	REACT:R-HSA-212436	Generic Transcription Pathway	15.1	medial vestibular nucleus
CHM	10	14	457	1774	5.351944271158245	4.8913431264931424e-05	5.574717832957111	0.0010101854082781043	REACT:R-HSA-212436	Generic Transcription Pathway	18.5	median raphe nucleus
CHM	10	14	457	1774	5.351944271158245	4.8913431264931424e-05	5.574717832957111	0.0010101854082781043	REACT:R-HSA-212436	Generic Transcription Pathway	13.4	middle cingulate cortex
CHM	10	14	457	1774	5.351944271158245	4.8913431264931424e-05	5.574717832957111	0.0010101854082781043	REACT:R-HSA-212436	Generic Transcription Pathway	22.8	middle temporal gyrus
CHM	10	14	457	1774	5.351944271158245	4.8913431264931424e-05	5.574717832957111	0.0010101854082781043	REACT:R-HSA-212436	Generic Transcription Pathway	16.9	motor facial nucleus
CHM	10	14	457	1774	5.351944271158245	4.8913431264931424e-05	5.574717832957111	0.0010101854082781043	REACT:R-HSA-212436	Generic Transcription Pathway	16.5	motor hypoglossal nucleus
CHM	10	14	457	1774	5.351944271158245	4.8913431264931424e-05	5.574717832957111	0.0010101854082781043	REACT:R-HSA-212436	Generic Transcription Pathway	14.8	motor trigeminal nucleus
CHM	10	14	457	1774	5.351944271158245	4.8913431264931424e-05	5.574717832957111	0.0010101854082781043	REACT:R-HSA-212436	Generic Transcription Pathway	25.4	nuclei of the trapezoid body
CHM	10	14	457	1774	5.351944271158245	4.8913431264931424e-05	5.574717832957111	0.0010101854082781043	REACT:R-HSA-212436	Generic Transcription Pathway	24.3	nucleus accumbens
CHM	10	14	457	1774	5.351944271158245	4.8913431264931424e-05	5.574717832957111	0.0010101854082781043	REACT:R-HSA-212436	Generic Transcription Pathway	16.8	nucleus ambiguus
CHM	10	14	457	1774	5.351944271158245	4.8913431264931424e-05	5.574717832957111	0.0010101854082781043	REACT:R-HSA-212436	Generic Transcription Pathway	12.6	nucleus basalis of Meynert
CHM	10	14	457	1774	5.351944271158245	4.8913431264931424e-05	5.574717832957111	0.0010101854082781043	REACT:R-HSA-212436	Generic Transcription Pathway	13.0	nucleus cuneatus
CHM	10	14	457	1774	5.351944271158245	4.8913431264931424e-05	5.574717832957111	0.0010101854082781043	REACT:R-HSA-212436	Generic Transcription Pathway	8.8	nucleus gracilis
CHM	10	14	457	1774	5.351944271158245	4.8913431264931424e-05	5.574717832957111	0.0010101854082781043	REACT:R-HSA-212436	Generic Transcription Pathway	31.0	nucleus of the diagonal band
CHM	10	14	457	1774	5.351944271158245	4.8913431264931424e-05	5.574717832957111	0.0010101854082781043	REACT:R-HSA-212436	Generic Transcription Pathway	20.7	nucleus raphe magnus
CHM	10	14	457	1774	5.351944271158245	4.8913431264931424e-05	5.574717832957111	0.0010101854082781043	REACT:R-HSA-212436	Generic Transcription Pathway	18.7	nucleus raphe obscurus
CHM	10	14	457	1774	5.351944271158245	4.8913431264931424e-05	5.574717832957111	0.0010101854082781043	REACT:R-HSA-212436	Generic Transcription Pathway	18.4	nucleus raphe pallidus
CHM	10	14	457	1774	5.351944271158245	4.8913431264931424e-05	5.574717832957111	0.0010101854082781043	REACT:R-HSA-212436	Generic Transcription Pathway	15.5	nucleus reuniens
CHM	10	14	457	1774	5.351944271158245	4.8913431264931424e-05	5.574717832957111	0.0010101854082781043	REACT:R-HSA-212436	Generic Transcription Pathway	15.4	nucleus rhomboideus
CHM	10	14	457	1774	5.351944271158245	4.8913431264931424e-05	5.574717832957111	0.0010101854082781043	REACT:R-HSA-212436	Generic Transcription Pathway	19.5	nucleus tractus solitarii
CHM	10	14	457	1774	5.351944271158245	4.8913431264931424e-05	5.574717832957111	0.0010101854082781043	REACT:R-HSA-212436	Generic Transcription Pathway	17.3	occipital cortex
CHM	10	14	457	1774	5.351944271158245	4.8913431264931424e-05	5.574717832957111	0.0010101854082781043	REACT:R-HSA-212436	Generic Transcription Pathway	16.9	occipital cortex (white matter)
CHM	10	14	457	1774	5.351944271158245	4.8913431264931424e-05	5.574717832957111	0.0010101854082781043	REACT:R-HSA-212436	Generic Transcription Pathway	21.2	olfactory area
CHM	10	14	457	1774	5.351944271158245	4.8913431264931424e-05	5.574717832957111	0.0010101854082781043	REACT:R-HSA-212436	Generic Transcription Pathway	21.2	olfactory tubercle
CHM	10	14	457	1774	5.351944271158245	4.8913431264931424e-05	5.574717832957111	0.0010101854082781043	REACT:R-HSA-212436	Generic Transcription Pathway	14.9	orbitofrontal gyrus, anterior
CHM	10	14	457	1774	5.351944271158245	4.8913431264931424e-05	5.574717832957111	0.0010101854082781043	REACT:R-HSA-212436	Generic Transcription Pathway	18.5	paracentral lobule, anterior
CHM	10	14	457	1774	5.351944271158245	4.8913431264931424e-05	5.574717832957111	0.0010101854082781043	REACT:R-HSA-212436	Generic Transcription Pathway	15.9	paracentral lobule, posterior
CHM	10	14	457	1774	5.351944271158245	4.8913431264931424e-05	5.574717832957111	0.0010101854082781043	REACT:R-HSA-212436	Generic Transcription Pathway	18.5	parahippocampal cortex
CHM	10	14	457	1774	5.351944271158245	4.8913431264931424e-05	5.574717832957111	0.0010101854082781043	REACT:R-HSA-212436	Generic Transcription Pathway	24.9	parahippocampal cortex (white matter)
CHM	10	14	457	1774	5.351944271158245	4.8913431264931424e-05	5.574717832957111	0.0010101854082781043	REACT:R-HSA-212436	Generic Transcription Pathway	21.0	paramedian reticular nucleus
CHM	10	14	457	1774	5.351944271158245	4.8913431264931424e-05	5.574717832957111	0.0010101854082781043	REACT:R-HSA-212436	Generic Transcription Pathway	19.4	paraventricular nucleus
CHM	10	14	457	1774	5.351944271158245	4.8913431264931424e-05	5.574717832957111	0.0010101854082781043	REACT:R-HSA-212436	Generic Transcription Pathway	12.5	parietal operculum
CHM	10	14	457	1774	5.351944271158245	4.8913431264931424e-05	5.574717832957111	0.0010101854082781043	REACT:R-HSA-212436	Generic Transcription Pathway	23.2	parieto-insular cortex
CHM	10	14	457	1774	5.351944271158245	4.8913431264931424e-05	5.574717832957111	0.0010101854082781043	REACT:R-HSA-212436	Generic Transcription Pathway	17.5	parieto-occipital transitional area
CHM	10	14	457	1774	5.351944271158245	4.8913431264931424e-05	5.574717832957111	0.0010101854082781043	REACT:R-HSA-212436	Generic Transcription Pathway	18.8	parieto-temporal junction (white matter)
CHM	10	14	457	1774	5.351944271158245	4.8913431264931424e-05	5.574717832957111	0.0010101854082781043	REACT:R-HSA-212436	Generic Transcription Pathway	15.9	parvicellular reticular nuclei
CHM	10	14	457	1774	5.351944271158245	4.8913431264931424e-05	5.574717832957111	0.0010101854082781043	REACT:R-HSA-212436	Generic Transcription Pathway	16.4	parvicellular reticular nuclei, medullary
CHM	10	14	457	1774	5.351944271158245	4.8913431264931424e-05	5.574717832957111	0.0010101854082781043	REACT:R-HSA-212436	Generic Transcription Pathway	18.1	pedunculopontine tegmental nucleus
CHM	10	14	457	1774	5.351944271158245	4.8913431264931424e-05	5.574717832957111	0.0010101854082781043	REACT:R-HSA-212436	Generic Transcription Pathway	18.1	periaquaductal grey, anterior
CHM	10	14	457	1774	5.351944271158245	4.8913431264931424e-05	5.574717832957111	0.0010101854082781043	REACT:R-HSA-212436	Generic Transcription Pathway	22.1	periaquaductal grey, dorsal
CHM	10	14	457	1774	5.351944271158245	4.8913431264931424e-05	5.574717832957111	0.0010101854082781043	REACT:R-HSA-212436	Generic Transcription Pathway	20.6	periaquaductal grey, lateral
CHM	10	14	457	1774	5.351944271158245	4.8913431264931424e-05	5.574717832957111	0.0010101854082781043	REACT:R-HSA-212436	Generic Transcription Pathway	29.4	perirhinal gyrus
CHM	10	14	457	1774	5.351944271158245	4.8913431264931424e-05	5.574717832957111	0.0010101854082781043	REACT:R-HSA-212436	Generic Transcription Pathway	20.6	peritrigeminal nucleus
CHM	10	14	457	1774	5.351944271158245	4.8913431264931424e-05	5.574717832957111	0.0010101854082781043	REACT:R-HSA-212436	Generic Transcription Pathway	14.4	piriform cortex
CHM	10	14	457	1774	5.351944271158245	4.8913431264931424e-05	5.574717832957111	0.0010101854082781043	REACT:R-HSA-212436	Generic Transcription Pathway	23.7	pontine nuclei
CHM	10	14	457	1774	5.351944271158245	4.8913431264931424e-05	5.574717832957111	0.0010101854082781043	REACT:R-HSA-212436	Generic Transcription Pathway	25.3	pontine raphe nucleus
CHM	10	14	457	1774	5.351944271158245	4.8913431264931424e-05	5.574717832957111	0.0010101854082781043	REACT:R-HSA-212436	Generic Transcription Pathway	10.4	postcentral gyrus
CHM	10	14	457	1774	5.351944271158245	4.8913431264931424e-05	5.574717832957111	0.0010101854082781043	REACT:R-HSA-212436	Generic Transcription Pathway	19.1	postcentral gyrus, dorsal
CHM	10	14	457	1774	5.351944271158245	4.8913431264931424e-05	5.574717832957111	0.0010101854082781043	REACT:R-HSA-212436	Generic Transcription Pathway	22.9	postcentral gyrus, middle
CHM	10	14	457	1774	5.351944271158245	4.8913431264931424e-05	5.574717832957111	0.0010101854082781043	REACT:R-HSA-212436	Generic Transcription Pathway	18.0	postcentral gyrus, ventral
CHM	10	14	457	1774	5.351944271158245	4.8913431264931424e-05	5.574717832957111	0.0010101854082781043	REACT:R-HSA-212436	Generic Transcription Pathway	10.4	posterior cingulate cortex
CHM	10	14	457	1774	5.351944271158245	4.8913431264931424e-05	5.574717832957111	0.0010101854082781043	REACT:R-HSA-212436	Generic Transcription Pathway	12.1	posterior cingulate cortex, dorsal
CHM	10	14	457	1774	5.351944271158245	4.8913431264931424e-05	5.574717832957111	0.0010101854082781043	REACT:R-HSA-212436	Generic Transcription Pathway	16.4	posterior cingulate cortex, ventral
CHM	10	14	457	1774	5.351944271158245	4.8913431264931424e-05	5.574717832957111	0.0010101854082781043	REACT:R-HSA-212436	Generic Transcription Pathway	22.1	posterior insular cortex
CHM	10	14	457	1774	5.351944271158245	4.8913431264931424e-05	5.574717832957111	0.0010101854082781043	REACT:R-HSA-212436	Generic Transcription Pathway	10.8	posterior thalamic nucleus
CHM	10	14	457	1774	5.351944271158245	4.8913431264931424e-05	5.574717832957111	0.0010101854082781043	REACT:R-HSA-212436	Generic Transcription Pathway	19.0	posteroventral cochlear nucleus
CHM	10	14	457	1774	5.351944271158245	4.8913431264931424e-05	5.574717832957111	0.0010101854082781043	REACT:R-HSA-212436	Generic Transcription Pathway	9.5	precentral gyrus
CHM	10	14	457	1774	5.351944271158245	4.8913431264931424e-05	5.574717832957111	0.0010101854082781043	REACT:R-HSA-212436	Generic Transcription Pathway	13.9	precentral gyrus, dorsal
CHM	10	14	457	1774	5.351944271158245	4.8913431264931424e-05	5.574717832957111	0.0010101854082781043	REACT:R-HSA-212436	Generic Transcription Pathway	21.1	precentral gyrus, middle
CHM	10	14	457	1774	5.351944271158245	4.8913431264931424e-05	5.574717832957111	0.0010101854082781043	REACT:R-HSA-212436	Generic Transcription Pathway	14.6	precentral gyrus, ventral
CHM	10	14	457	1774	5.351944271158245	4.8913431264931424e-05	5.574717832957111	0.0010101854082781043	REACT:R-HSA-212436	Generic Transcription Pathway	16.2	precuneus
CHM	10	14	457	1774	5.351944271158245	4.8913431264931424e-05	5.574717832957111	0.0010101854082781043	REACT:R-HSA-212436	Generic Transcription Pathway	19.6	premotor cortex, dorsal
CHM	10	14	457	1774	5.351944271158245	4.8913431264931424e-05	5.574717832957111	0.0010101854082781043	REACT:R-HSA-212436	Generic Transcription Pathway	19.4	premotor cortex, ventral
CHM	10	14	457	1774	5.351944271158245	4.8913431264931424e-05	5.574717832957111	0.0010101854082781043	REACT:R-HSA-212436	Generic Transcription Pathway	22.8	preoptic area
CHM	10	14	457	1774	5.351944271158245	4.8913431264931424e-05	5.574717832957111	0.0010101854082781043	REACT:R-HSA-212436	Generic Transcription Pathway	17.2	prepositus hypoglossal nucleus
CHM	10	14	457	1774	5.351944271158245	4.8913431264931424e-05	5.574717832957111	0.0010101854082781043	REACT:R-HSA-212436	Generic Transcription Pathway	23.3	pretectal area
CHM	10	14	457	1774	5.351944271158245	4.8913431264931424e-05	5.574717832957111	0.0010101854082781043	REACT:R-HSA-212436	Generic Transcription Pathway	20.8	principal sensory trigeminal nucleus
CHM	10	14	457	1774	5.351944271158245	4.8913431264931424e-05	5.574717832957111	0.0010101854082781043	REACT:R-HSA-212436	Generic Transcription Pathway	20.4	pulvinar
CHM	10	14	457	1774	5.351944271158245	4.8913431264931424e-05	5.574717832957111	0.0010101854082781043	REACT:R-HSA-212436	Generic Transcription Pathway	19.0	putamen
CHM	10	14	457	1774	5.351944271158245	4.8913431264931424e-05	5.574717832957111	0.0010101854082781043	REACT:R-HSA-212436	Generic Transcription Pathway	18.2	red nucleus
CHM	10	14	457	1774	5.351944271158245	4.8913431264931424e-05	5.574717832957111	0.0010101854082781043	REACT:R-HSA-212436	Generic Transcription Pathway	15.4	reticular pontine nucleus, caudal
CHM	10	14	457	1774	5.351944271158245	4.8913431264931424e-05	5.574717832957111	0.0010101854082781043	REACT:R-HSA-212436	Generic Transcription Pathway	18.3	reticular pontine nucleus, oral
CHM	10	14	457	1774	5.351944271158245	4.8913431264931424e-05	5.574717832957111	0.0010101854082781043	REACT:R-HSA-212436	Generic Transcription Pathway	12.5	reticulotegmental nucleus
CHM	10	14	457	1774	5.351944271158245	4.8913431264931424e-05	5.574717832957111	0.0010101854082781043	REACT:R-HSA-212436	Generic Transcription Pathway	21.5	retrosplenial cortex
CHM	10	14	457	1774	5.351944271158245	4.8913431264931424e-05	5.574717832957111	0.0010101854082781043	REACT:R-HSA-212436	Generic Transcription Pathway	24.5	septal nuclei
CHM	10	14	457	1774	5.351944271158245	4.8913431264931424e-05	5.574717832957111	0.0010101854082781043	REACT:R-HSA-212436	Generic Transcription Pathway	11.7	somatomor cortex, precentral gyrus (white matter)
CHM	10	14	457	1774	5.351944271158245	4.8913431264931424e-05	5.574717832957111	0.0010101854082781043	REACT:R-HSA-212436	Generic Transcription Pathway	12.0	somatosensory cortex, postcentral gyrus, ventral (white matter)
CHM	10	14	457	1774	5.351944271158245	4.8913431264931424e-05	5.574717832957111	0.0010101854082781043	REACT:R-HSA-212436	Generic Transcription Pathway	13.7	spinal trigeminal nucleus, caudal
CHM	10	14	457	1774	5.351944271158245	4.8913431264931424e-05	5.574717832957111	0.0010101854082781043	REACT:R-HSA-212436	Generic Transcription Pathway	19.8	spinal trigeminal nucleus, interpolar
CHM	10	14	457	1774	5.351944271158245	4.8913431264931424e-05	5.574717832957111	0.0010101854082781043	REACT:R-HSA-212436	Generic Transcription Pathway	19.8	spinal trigeminal nucleus, oral
CHM	10	14	457	1774	5.351944271158245	4.8913431264931424e-05	5.574717832957111	0.0010101854082781043	REACT:R-HSA-212436	Generic Transcription Pathway	15.0	spinal vestibular nucleus
CHM	10	14	457	1774	5.351944271158245	4.8913431264931424e-05	5.574717832957111	0.0010101854082781043	REACT:R-HSA-212436	Generic Transcription Pathway	24.6	stria terminalis, bed nucleus
CHM	10	14	457	1774	5.351944271158245	4.8913431264931424e-05	5.574717832957111	0.0010101854082781043	REACT:R-HSA-212436	Generic Transcription Pathway	18.4	subcentral gyrus, S2
CHM	10	14	457	1774	5.351944271158245	4.8913431264931424e-05	5.574717832957111	0.0010101854082781043	REACT:R-HSA-212436	Generic Transcription Pathway	18.4	subcoeruleus area
CHM	10	14	457	1774	5.351944271158245	4.8913431264931424e-05	5.574717832957111	0.0010101854082781043	REACT:R-HSA-212436	Generic Transcription Pathway	20.0	subiculum
CHM	10	14	457	1774	5.351944271158245	4.8913431264931424e-05	5.574717832957111	0.0010101854082781043	REACT:R-HSA-212436	Generic Transcription Pathway	16.5	substantia nigra
CHM	10	14	457	1774	5.351944271158245	4.8913431264931424e-05	5.574717832957111	0.0010101854082781043	REACT:R-HSA-212436	Generic Transcription Pathway	15.6	subthalamic nucleus
CHM	10	14	457	1774	5.351944271158245	4.8913431264931424e-05	5.574717832957111	0.0010101854082781043	REACT:R-HSA-212436	Generic Transcription Pathway	21.1	superior colliculus
CHM	10	14	457	1774	5.351944271158245	4.8913431264931424e-05	5.574717832957111	0.0010101854082781043	REACT:R-HSA-212436	Generic Transcription Pathway	20.7	superior olive
CHM	10	14	457	1774	5.351944271158245	4.8913431264931424e-05	5.574717832957111	0.0010101854082781043	REACT:R-HSA-212436	Generic Transcription Pathway	20.9	superior parietal lobule
CHM	10	14	457	1774	5.351944271158245	4.8913431264931424e-05	5.574717832957111	0.0010101854082781043	REACT:R-HSA-212436	Generic Transcription Pathway	24.2	superior temporal gyrus
CHM	10	14	457	1774	5.351944271158245	4.8913431264931424e-05	5.574717832957111	0.0010101854082781043	REACT:R-HSA-212436	Generic Transcription Pathway	15.9	superior vestibular nucleus
CHM	10	14	457	1774	5.351944271158245	4.8913431264931424e-05	5.574717832957111	0.0010101854082781043	REACT:R-HSA-212436	Generic Transcription Pathway	15.7	supplementary motor cortex
CHM	10	14	457	1774	5.351944271158245	4.8913431264931424e-05	5.574717832957111	0.0010101854082781043	REACT:R-HSA-212436	Generic Transcription Pathway	22.6	supramarginal gyrus
CHM	10	14	457	1774	5.351944271158245	4.8913431264931424e-05	5.574717832957111	0.0010101854082781043	REACT:R-HSA-212436	Generic Transcription Pathway	20.3	supraoptic nucleus
CHM	10	14	457	1774	5.351944271158245	4.8913431264931424e-05	5.574717832957111	0.0010101854082781043	REACT:R-HSA-212436	Generic Transcription Pathway	23.1	temporal pole
CHM	10	14	457	1774	5.351944271158245	4.8913431264931424e-05	5.574717832957111	0.0010101854082781043	REACT:R-HSA-212436	Generic Transcription Pathway	16.5	temporal white matter
CHM	10	14	457	1774	5.351944271158245	4.8913431264931424e-05	5.574717832957111	0.0010101854082781043	REACT:R-HSA-212436	Generic Transcription Pathway	18.1	temporo-insular cortex, parainsular gyrus
CHM	10	14	457	1774	5.351944271158245	4.8913431264931424e-05	5.574717832957111	0.0010101854082781043	REACT:R-HSA-212436	Generic Transcription Pathway	25.5	temporo-occipital transitional zone
CHM	10	14	457	1774	5.351944271158245	4.8913431264931424e-05	5.574717832957111	0.0010101854082781043	REACT:R-HSA-212436	Generic Transcription Pathway	25.5	transversal temporal gyrus, anterior
CHM	10	14	457	1774	5.351944271158245	4.8913431264931424e-05	5.574717832957111	0.0010101854082781043	REACT:R-HSA-212436	Generic Transcription Pathway	22.7	transversal temporal gyrus, posterior
CHM	10	14	457	1774	5.351944271158245	4.8913431264931424e-05	5.574717832957111	0.0010101854082781043	REACT:R-HSA-212436	Generic Transcription Pathway	18.0	ventral medullary reticular nucleus
CHM	10	14	457	1774	5.351944271158245	4.8913431264931424e-05	5.574717832957111	0.0010101854082781043	REACT:R-HSA-212436	Generic Transcription Pathway	23.9	ventral periolivary nuclei
CHM	10	14	457	1774	5.351944271158245	4.8913431264931424e-05	5.574717832957111	0.0010101854082781043	REACT:R-HSA-212436	Generic Transcription Pathway	16.6	ventral posterolateral thalamic nucleus
CHM	10	14	457	1774	5.351944271158245	4.8913431264931424e-05	5.574717832957111	0.0010101854082781043	REACT:R-HSA-212436	Generic Transcription Pathway	17.9	ventral posteromedial thalamic nucleus
CHM	10	14	457	1774	5.351944271158245	4.8913431264931424e-05	5.574717832957111	0.0010101854082781043	REACT:R-HSA-212436	Generic Transcription Pathway	19.7	ventral tegmental area
CHM	10	14	457	1774	5.351944271158245	4.8913431264931424e-05	5.574717832957111	0.0010101854082781043	REACT:R-HSA-212436	Generic Transcription Pathway	19.9	ventral thalamic nuclei
CHM	10	14	457	1774	5.351944271158245	4.8913431264931424e-05	5.574717832957111	0.0010101854082781043	REACT:R-HSA-212436	Generic Transcription Pathway	17.7	ventrolateral medulla, A1-C1 cell groups
CHM	10	14	457	1774	5.351944271158245	4.8913431264931424e-05	5.574717832957111	0.0010101854082781043	REACT:R-HSA-212436	Generic Transcription Pathway	16.7	ventrolateral tegmental area, A5 NE cell group
CHM	10	14	457	1774	5.351944271158245	4.8913431264931424e-05	5.574717832957111	0.0010101854082781043	REACT:R-HSA-212436	Generic Transcription Pathway	32.7	ventromedial nucleus
CHM	10	14	457	1774	5.351944271158245	4.8913431264931424e-05	5.574717832957111	0.0010101854082781043	REACT:R-HSA-212436	Generic Transcription Pathway	27.1	vermis
CHM	10	14	457	1774	5.351944271158245	4.8913431264931424e-05	5.574717832957111	0.0010101854082781043	REACT:R-HSA-212436	Generic Transcription Pathway	12.7	zona incerta
CHM	10	14	457	1774	5.351944271158245	4.8913431264931424e-05	5.574717832957111	0.0010101854082781043	REACT:R-HSA-199991	Membrane Trafficking	14.9	amygdala
CHM	10	14	457	1774	5.351944271158245	4.8913431264931424e-05	5.574717832957111	0.0010101854082781043	REACT:R-HSA-199991	Membrane Trafficking	22.6	angular gyrus
CHM	10	14	457	1774	5.351944271158245	4.8913431264931424e-05	5.574717832957111	0.0010101854082781043	REACT:R-HSA-199991	Membrane Trafficking	25.3	angular gyrus (white matter)
CHM	10	14	457	1774	5.351944271158245	4.8913431264931424e-05	5.574717832957111	0.0010101854082781043	REACT:R-HSA-199991	Membrane Trafficking	15.2	anterior cingulate cortex, supragenual-dorsal
CHM	10	14	457	1774	5.351944271158245	4.8913431264931424e-05	5.574717832957111	0.0010101854082781043	REACT:R-HSA-199991	Membrane Trafficking	13.2	anterior cingulate cortex, supragenual-ventral
CHM	10	14	457	1774	5.351944271158245	4.8913431264931424e-05	5.574717832957111	0.0010101854082781043	REACT:R-HSA-199991	Membrane Trafficking	17.2	anterior cochlear nucleus, ventral
CHM	10	14	457	1774	5.351944271158245	4.8913431264931424e-05	5.574717832957111	0.0010101854082781043	REACT:R-HSA-199991	Membrane Trafficking	16.0	anterior funiculus (white matter)
CHM	10	14	457	1774	5.351944271158245	4.8913431264931424e-05	5.574717832957111	0.0010101854082781043	REACT:R-HSA-199991	Membrane Trafficking	19.7	anterior insular cortex, dorsal
CHM	10	14	457	1774	5.351944271158245	4.8913431264931424e-05	5.574717832957111	0.0010101854082781043	REACT:R-HSA-199991	Membrane Trafficking	26.2	anterior insular cortex, ventral
CHM	10	14	457	1774	5.351944271158245	4.8913431264931424e-05	5.574717832957111	0.0010101854082781043	REACT:R-HSA-199991	Membrane Trafficking	19.2	anterior thalamic nucleus, ventral
CHM	10	14	457	1774	5.351944271158245	4.8913431264931424e-05	5.574717832957111	0.0010101854082781043	REACT:R-HSA-199991	Membrane Trafficking	25.5	arcuate nucleus
CHM	10	14	457	1774	5.351944271158245	4.8913431264931424e-05	5.574717832957111	0.0010101854082781043	REACT:R-HSA-199991	Membrane Trafficking	17.8	area parastriata, inferior
CHM	10	14	457	1774	5.351944271158245	4.8913431264931424e-05	5.574717832957111	0.0010101854082781043	REACT:R-HSA-199991	Membrane Trafficking	19.9	area parastriata, parietal
CHM	10	14	457	1774	5.351944271158245	4.8913431264931424e-05	5.574717832957111	0.0010101854082781043	REACT:R-HSA-199991	Membrane Trafficking	13.4	area parastriata, superior
CHM	10	14	457	1774	5.351944271158245	4.8913431264931424e-05	5.574717832957111	0.0010101854082781043	REACT:R-HSA-199991	Membrane Trafficking	20.1	area parastriata, temporal
CHM	10	14	457	1774	5.351944271158245	4.8913431264931424e-05	5.574717832957111	0.0010101854082781043	REACT:R-HSA-199991	Membrane Trafficking	13.4	area postrema
CHM	10	14	457	1774	5.351944271158245	4.8913431264931424e-05	5.574717832957111	0.0010101854082781043	REACT:R-HSA-199991	Membrane Trafficking	22.9	area striata
CHM	10	14	457	1774	5.351944271158245	4.8913431264931424e-05	5.574717832957111	0.0010101854082781043	REACT:R-HSA-199991	Membrane Trafficking	18.3	area striata (white matter)
CHM	10	14	457	1774	5.351944271158245	4.8913431264931424e-05	5.574717832957111	0.0010101854082781043	REACT:R-HSA-199991	Membrane Trafficking	14.6	basal amygdala
CHM	10	14	457	1774	5.351944271158245	4.8913431264931424e-05	5.574717832957111	0.0010101854082781043	REACT:R-HSA-199991	Membrane Trafficking	19.5	caudate nucleus
CHM	10	14	457	1774	5.351944271158245	4.8913431264931424e-05	5.574717832957111	0.0010101854082781043	REACT:R-HSA-199991	Membrane Trafficking	15.2	central amygdala
CHM	10	14	457	1774	5.351944271158245	4.8913431264931424e-05	5.574717832957111	0.0010101854082781043	REACT:R-HSA-199991	Membrane Trafficking	25.5	centromedial thalamic nucleus
CHM	10	14	457	1774	5.351944271158245	4.8913431264931424e-05	5.574717832957111	0.0010101854082781043	REACT:R-HSA-199991	Membrane Trafficking	27.2	cerebellar cortex
CHM	10	14	457	1774	5.351944271158245	4.8913431264931424e-05	5.574717832957111	0.0010101854082781043	REACT:R-HSA-199991	Membrane Trafficking	17.4	cerebellar nuclei
CHM	10	14	457	1774	5.351944271158245	4.8913431264931424e-05	5.574717832957111	0.0010101854082781043	REACT:R-HSA-199991	Membrane Trafficking	16.7	cerebellar white matter
CHM	10	14	457	1774	5.351944271158245	4.8913431264931424e-05	5.574717832957111	0.0010101854082781043	REACT:R-HSA-199991	Membrane Trafficking	15.7	cervical spinal cord, central gray
CHM	10	14	457	1774	5.351944271158245	4.8913431264931424e-05	5.574717832957111	0.0010101854082781043	REACT:R-HSA-199991	Membrane Trafficking	16.2	cervical spinal cord, dorsal horn
CHM	10	14	457	1774	5.351944271158245	4.8913431264931424e-05	5.574717832957111	0.0010101854082781043	REACT:R-HSA-199991	Membrane Trafficking	10.9	cervical spinal cord, ventral horn
CHM	10	14	457	1774	5.351944271158245	4.8913431264931424e-05	5.574717832957111	0.0010101854082781043	REACT:R-HSA-199991	Membrane Trafficking	14.0	choroid plexus
CHM	10	14	457	1774	5.351944271158245	4.8913431264931424e-05	5.574717832957111	0.0010101854082781043	REACT:R-HSA-199991	Membrane Trafficking	20.2	claustrum
CHM	10	14	457	1774	5.351944271158245	4.8913431264931424e-05	5.574717832957111	0.0010101854082781043	REACT:R-HSA-199991	Membrane Trafficking	21.3	corpus callosum, genu (white matter)
CHM	10	14	457	1774	5.351944271158245	4.8913431264931424e-05	5.574717832957111	0.0010101854082781043	REACT:R-HSA-199991	Membrane Trafficking	21.8	corpus callosum, splenium (white matter)
CHM	10	14	457	1774	5.351944271158245	4.8913431264931424e-05	5.574717832957111	0.0010101854082781043	REACT:R-HSA-199991	Membrane Trafficking	17.4	corticomedial amygdala
CHM	10	14	457	1774	5.351944271158245	4.8913431264931424e-05	5.574717832957111	0.0010101854082781043	REACT:R-HSA-199991	Membrane Trafficking	19.2	cuneiform nucleus
CHM	10	14	457	1774	5.351944271158245	4.8913431264931424e-05	5.574717832957111	0.0010101854082781043	REACT:R-HSA-199991	Membrane Trafficking	18.7	dentate gyrus
CHM	10	14	457	1774	5.351944271158245	4.8913431264931424e-05	5.574717832957111	0.0010101854082781043	REACT:R-HSA-199991	Membrane Trafficking	13.0	dorsal cochlear nucleus
CHM	10	14	457	1774	5.351944271158245	4.8913431264931424e-05	5.574717832957111	0.0010101854082781043	REACT:R-HSA-199991	Membrane Trafficking	13.5	dorsal funiculus (white matter)
CHM	10	14	457	1774	5.351944271158245	4.8913431264931424e-05	5.574717832957111	0.0010101854082781043	REACT:R-HSA-199991	Membrane Trafficking	19.1	dorsal medullary reticular nucleus
CHM	10	14	457	1774	5.351944271158245	4.8913431264931424e-05	5.574717832957111	0.0010101854082781043	REACT:R-HSA-199991	Membrane Trafficking	12.9	dorsal motor vagal complex
CHM	10	14	457	1774	5.351944271158245	4.8913431264931424e-05	5.574717832957111	0.0010101854082781043	REACT:R-HSA-199991	Membrane Trafficking	20.9	dorsal raphe nucleus
CHM	10	14	457	1774	5.351944271158245	4.8913431264931424e-05	5.574717832957111	0.0010101854082781043	REACT:R-HSA-199991	Membrane Trafficking	13.7	dorsal tegmental nucleus
CHM	10	14	457	1774	5.351944271158245	4.8913431264931424e-05	5.574717832957111	0.0010101854082781043	REACT:R-HSA-199991	Membrane Trafficking	17.1	dorsolateral tegmental area
CHM	10	14	457	1774	5.351944271158245	4.8913431264931424e-05	5.574717832957111	0.0010101854082781043	REACT:R-HSA-199991	Membrane Trafficking	29.0	dorsomedial nucleus
CHM	10	14	457	1774	5.351944271158245	4.8913431264931424e-05	5.574717832957111	0.0010101854082781043	REACT:R-HSA-199991	Membrane Trafficking	20.1	entorhinal gyrus
CHM	10	14	457	1774	5.351944271158245	4.8913431264931424e-05	5.574717832957111	0.0010101854082781043	REACT:R-HSA-199991	Membrane Trafficking	28.3	flocculonodular lobe
CHM	10	14	457	1774	5.351944271158245	4.8913431264931424e-05	5.574717832957111	0.0010101854082781043	REACT:R-HSA-199991	Membrane Trafficking	16.5	frontal eye field
CHM	10	14	457	1774	5.351944271158245	4.8913431264931424e-05	5.574717832957111	0.0010101854082781043	REACT:R-HSA-199991	Membrane Trafficking	23.6	frontal operculum
CHM	10	14	457	1774	5.351944271158245	4.8913431264931424e-05	5.574717832957111	0.0010101854082781043	REACT:R-HSA-199991	Membrane Trafficking	22.0	fusiform gyrus
CHM	10	14	457	1774	5.351944271158245	4.8913431264931424e-05	5.574717832957111	0.0010101854082781043	REACT:R-HSA-199991	Membrane Trafficking	17.2	gigantocellular reticular nuclei, medullary
CHM	10	14	457	1774	5.351944271158245	4.8913431264931424e-05	5.574717832957111	0.0010101854082781043	REACT:R-HSA-199991	Membrane Trafficking	17.9	gigantocellular reticular nuclei, pars
CHM	10	14	457	1774	5.351944271158245	4.8913431264931424e-05	5.574717832957111	0.0010101854082781043	REACT:R-HSA-199991	Membrane Trafficking	13.1	globus pallidus, externus
CHM	10	14	457	1774	5.351944271158245	4.8913431264931424e-05	5.574717832957111	0.0010101854082781043	REACT:R-HSA-199991	Membrane Trafficking	13.7	globus pallidus, internus
CHM	10	14	457	1774	5.351944271158245	4.8913431264931424e-05	5.574717832957111	0.0010101854082781043	REACT:R-HSA-199991	Membrane Trafficking	21.9	habenula
CHM	10	14	457	1774	5.351944271158245	4.8913431264931424e-05	5.574717832957111	0.0010101854082781043	REACT:R-HSA-199991	Membrane Trafficking	19.4	hippocampus
CHM	10	14	457	1774	5.351944271158245	4.8913431264931424e-05	5.574717832957111	0.0010101854082781043	REACT:R-HSA-199991	Membrane Trafficking	26.6	hippocampus, CA1
CHM	10	14	457	1774	5.351944271158245	4.8913431264931424e-05	5.574717832957111	0.0010101854082781043	REACT:R-HSA-199991	Membrane Trafficking	21.9	hippocampus, CA2
CHM	10	14	457	1774	5.351944271158245	4.8913431264931424e-05	5.574717832957111	0.0010101854082781043	REACT:R-HSA-199991	Membrane Trafficking	20.6	hippocampus, CA3
CHM	10	14	457	1774	5.351944271158245	4.8913431264931424e-05	5.574717832957111	0.0010101854082781043	REACT:R-HSA-199991	Membrane Trafficking	27.5	inferior colliculus
CHM	10	14	457	1774	5.351944271158245	4.8913431264931424e-05	5.574717832957111	0.0010101854082781043	REACT:R-HSA-199991	Membrane Trafficking	17.3	inferior frontal gyrus, opercular
CHM	10	14	457	1774	5.351944271158245	4.8913431264931424e-05	5.574717832957111	0.0010101854082781043	REACT:R-HSA-199991	Membrane Trafficking	12.1	inferior olive
CHM	10	14	457	1774	5.351944271158245	4.8913431264931424e-05	5.574717832957111	0.0010101854082781043	REACT:R-HSA-199991	Membrane Trafficking	14.9	inferior parietal lobule
CHM	10	14	457	1774	5.351944271158245	4.8913431264931424e-05	5.574717832957111	0.0010101854082781043	REACT:R-HSA-199991	Membrane Trafficking	25.1	inferior temporal gyrus
CHM	10	14	457	1774	5.351944271158245	4.8913431264931424e-05	5.574717832957111	0.0010101854082781043	REACT:R-HSA-199991	Membrane Trafficking	18.4	intraparietal deep sulcus
CHM	10	14	457	1774	5.351944271158245	4.8913431264931424e-05	5.574717832957111	0.0010101854082781043	REACT:R-HSA-199991	Membrane Trafficking	15.9	Kolliker-Fuse nucleus
CHM	10	14	457	1774	5.351944271158245	4.8913431264931424e-05	5.574717832957111	0.0010101854082781043	REACT:R-HSA-199991	Membrane Trafficking	13.4	lateral amygdala
CHM	10	14	457	1774	5.351944271158245	4.8913431264931424e-05	5.574717832957111	0.0010101854082781043	REACT:R-HSA-199991	Membrane Trafficking	14.3	lateral funiculus (white matter)
CHM	10	14	457	1774	5.351944271158245	4.8913431264931424e-05	5.574717832957111	0.0010101854082781043	REACT:R-HSA-199991	Membrane Trafficking	17.0	lateral geniculate body
CHM	10	14	457	1774	5.351944271158245	4.8913431264931424e-05	5.574717832957111	0.0010101854082781043	REACT:R-HSA-199991	Membrane Trafficking	19.0	lateral hypothalamic area
CHM	10	14	457	1774	5.351944271158245	4.8913431264931424e-05	5.574717832957111	0.0010101854082781043	REACT:R-HSA-199991	Membrane Trafficking	21.0	lateral lemniscal nuclei
CHM	10	14	457	1774	5.351944271158245	4.8913431264931424e-05	5.574717832957111	0.0010101854082781043	REACT:R-HSA-199991	Membrane Trafficking	15.0	lateral medullary reticular nucleus
CHM	10	14	457	1774	5.351944271158245	4.8913431264931424e-05	5.574717832957111	0.0010101854082781043	REACT:R-HSA-199991	Membrane Trafficking	21.8	lateral parabrachial nucleus
CHM	10	14	457	1774	5.351944271158245	4.8913431264931424e-05	5.574717832957111	0.0010101854082781043	REACT:R-HSA-199991	Membrane Trafficking	13.9	lateral thalamic nuclei
CHM	10	14	457	1774	5.351944271158245	4.8913431264931424e-05	5.574717832957111	0.0010101854082781043	REACT:R-HSA-199991	Membrane Trafficking	14.6	lateral vestibular nucleus
CHM	10	14	457	1774	5.351944271158245	4.8913431264931424e-05	5.574717832957111	0.0010101854082781043	REACT:R-HSA-199991	Membrane Trafficking	22.1	lingual gyrus
CHM	10	14	457	1774	5.351944271158245	4.8913431264931424e-05	5.574717832957111	0.0010101854082781043	REACT:R-HSA-199991	Membrane Trafficking	16.1	locus coeruleus
CHM	10	14	457	1774	5.351944271158245	4.8913431264931424e-05	5.574717832957111	0.0010101854082781043	REACT:R-HSA-199991	Membrane Trafficking	21.8	mammillary body
CHM	10	14	457	1774	5.351944271158245	4.8913431264931424e-05	5.574717832957111	0.0010101854082781043	REACT:R-HSA-199991	Membrane Trafficking	18.4	medial dorsal thalamic nucleus
CHM	10	14	457	1774	5.351944271158245	4.8913431264931424e-05	5.574717832957111	0.0010101854082781043	REACT:R-HSA-199991	Membrane Trafficking	15.7	medial geniculate body
CHM	10	14	457	1774	5.351944271158245	4.8913431264931424e-05	5.574717832957111	0.0010101854082781043	REACT:R-HSA-199991	Membrane Trafficking	16.6	medial olivary nucleus
CHM	10	14	457	1774	5.351944271158245	4.8913431264931424e-05	5.574717832957111	0.0010101854082781043	REACT:R-HSA-199991	Membrane Trafficking	18.1	medial parabrachial nucleus
CHM	10	14	457	1774	5.351944271158245	4.8913431264931424e-05	5.574717832957111	0.0010101854082781043	REACT:R-HSA-199991	Membrane Trafficking	22.3	medial periolivary nuclei
CHM	10	14	457	1774	5.351944271158245	4.8913431264931424e-05	5.574717832957111	0.0010101854082781043	REACT:R-HSA-199991	Membrane Trafficking	15.1	medial vestibular nucleus
CHM	10	14	457	1774	5.351944271158245	4.8913431264931424e-05	5.574717832957111	0.0010101854082781043	REACT:R-HSA-199991	Membrane Trafficking	18.5	median raphe nucleus
CHM	10	14	457	1774	5.351944271158245	4.8913431264931424e-05	5.574717832957111	0.0010101854082781043	REACT:R-HSA-199991	Membrane Trafficking	13.4	middle cingulate cortex
CHM	10	14	457	1774	5.351944271158245	4.8913431264931424e-05	5.574717832957111	0.0010101854082781043	REACT:R-HSA-199991	Membrane Trafficking	22.8	middle temporal gyrus
CHM	10	14	457	1774	5.351944271158245	4.8913431264931424e-05	5.574717832957111	0.0010101854082781043	REACT:R-HSA-199991	Membrane Trafficking	16.9	motor facial nucleus
CHM	10	14	457	1774	5.351944271158245	4.8913431264931424e-05	5.574717832957111	0.0010101854082781043	REACT:R-HSA-199991	Membrane Trafficking	16.5	motor hypoglossal nucleus
CHM	10	14	457	1774	5.351944271158245	4.8913431264931424e-05	5.574717832957111	0.0010101854082781043	REACT:R-HSA-199991	Membrane Trafficking	14.8	motor trigeminal nucleus
CHM	10	14	457	1774	5.351944271158245	4.8913431264931424e-05	5.574717832957111	0.0010101854082781043	REACT:R-HSA-199991	Membrane Trafficking	25.4	nuclei of the trapezoid body
CHM	10	14	457	1774	5.351944271158245	4.8913431264931424e-05	5.574717832957111	0.0010101854082781043	REACT:R-HSA-199991	Membrane Trafficking	24.3	nucleus accumbens
CHM	10	14	457	1774	5.351944271158245	4.8913431264931424e-05	5.574717832957111	0.0010101854082781043	REACT:R-HSA-199991	Membrane Trafficking	16.8	nucleus ambiguus
CHM	10	14	457	1774	5.351944271158245	4.8913431264931424e-05	5.574717832957111	0.0010101854082781043	REACT:R-HSA-199991	Membrane Trafficking	12.6	nucleus basalis of Meynert
CHM	10	14	457	1774	5.351944271158245	4.8913431264931424e-05	5.574717832957111	0.0010101854082781043	REACT:R-HSA-199991	Membrane Trafficking	13.0	nucleus cuneatus
CHM	10	14	457	1774	5.351944271158245	4.8913431264931424e-05	5.574717832957111	0.0010101854082781043	REACT:R-HSA-199991	Membrane Trafficking	8.8	nucleus gracilis
CHM	10	14	457	1774	5.351944271158245	4.8913431264931424e-05	5.574717832957111	0.0010101854082781043	REACT:R-HSA-199991	Membrane Trafficking	31.0	nucleus of the diagonal band
CHM	10	14	457	1774	5.351944271158245	4.8913431264931424e-05	5.574717832957111	0.0010101854082781043	REACT:R-HSA-199991	Membrane Trafficking	20.7	nucleus raphe magnus
CHM	10	14	457	1774	5.351944271158245	4.8913431264931424e-05	5.574717832957111	0.0010101854082781043	REACT:R-HSA-199991	Membrane Trafficking	18.7	nucleus raphe obscurus
CHM	10	14	457	1774	5.351944271158245	4.8913431264931424e-05	5.574717832957111	0.0010101854082781043	REACT:R-HSA-199991	Membrane Trafficking	18.4	nucleus raphe pallidus
CHM	10	14	457	1774	5.351944271158245	4.8913431264931424e-05	5.574717832957111	0.0010101854082781043	REACT:R-HSA-199991	Membrane Trafficking	15.5	nucleus reuniens
CHM	10	14	457	1774	5.351944271158245	4.8913431264931424e-05	5.574717832957111	0.0010101854082781043	REACT:R-HSA-199991	Membrane Trafficking	15.4	nucleus rhomboideus
CHM	10	14	457	1774	5.351944271158245	4.8913431264931424e-05	5.574717832957111	0.0010101854082781043	REACT:R-HSA-199991	Membrane Trafficking	19.5	nucleus tractus solitarii
CHM	10	14	457	1774	5.351944271158245	4.8913431264931424e-05	5.574717832957111	0.0010101854082781043	REACT:R-HSA-199991	Membrane Trafficking	17.3	occipital cortex
CHM	10	14	457	1774	5.351944271158245	4.8913431264931424e-05	5.574717832957111	0.0010101854082781043	REACT:R-HSA-199991	Membrane Trafficking	16.9	occipital cortex (white matter)
CHM	10	14	457	1774	5.351944271158245	4.8913431264931424e-05	5.574717832957111	0.0010101854082781043	REACT:R-HSA-199991	Membrane Trafficking	21.2	olfactory area
CHM	10	14	457	1774	5.351944271158245	4.8913431264931424e-05	5.574717832957111	0.0010101854082781043	REACT:R-HSA-199991	Membrane Trafficking	21.2	olfactory tubercle
CHM	10	14	457	1774	5.351944271158245	4.8913431264931424e-05	5.574717832957111	0.0010101854082781043	REACT:R-HSA-199991	Membrane Trafficking	14.9	orbitofrontal gyrus, anterior
CHM	10	14	457	1774	5.351944271158245	4.8913431264931424e-05	5.574717832957111	0.0010101854082781043	REACT:R-HSA-199991	Membrane Trafficking	18.5	paracentral lobule, anterior
CHM	10	14	457	1774	5.351944271158245	4.8913431264931424e-05	5.574717832957111	0.0010101854082781043	REACT:R-HSA-199991	Membrane Trafficking	15.9	paracentral lobule, posterior
CHM	10	14	457	1774	5.351944271158245	4.8913431264931424e-05	5.574717832957111	0.0010101854082781043	REACT:R-HSA-199991	Membrane Trafficking	18.5	parahippocampal cortex
CHM	10	14	457	1774	5.351944271158245	4.8913431264931424e-05	5.574717832957111	0.0010101854082781043	REACT:R-HSA-199991	Membrane Trafficking	24.9	parahippocampal cortex (white matter)
CHM	10	14	457	1774	5.351944271158245	4.8913431264931424e-05	5.574717832957111	0.0010101854082781043	REACT:R-HSA-199991	Membrane Trafficking	21.0	paramedian reticular nucleus
CHM	10	14	457	1774	5.351944271158245	4.8913431264931424e-05	5.574717832957111	0.0010101854082781043	REACT:R-HSA-199991	Membrane Trafficking	19.4	paraventricular nucleus
CHM	10	14	457	1774	5.351944271158245	4.8913431264931424e-05	5.574717832957111	0.0010101854082781043	REACT:R-HSA-199991	Membrane Trafficking	12.5	parietal operculum
CHM	10	14	457	1774	5.351944271158245	4.8913431264931424e-05	5.574717832957111	0.0010101854082781043	REACT:R-HSA-199991	Membrane Trafficking	23.2	parieto-insular cortex
CHM	10	14	457	1774	5.351944271158245	4.8913431264931424e-05	5.574717832957111	0.0010101854082781043	REACT:R-HSA-199991	Membrane Trafficking	17.5	parieto-occipital transitional area
CHM	10	14	457	1774	5.351944271158245	4.8913431264931424e-05	5.574717832957111	0.0010101854082781043	REACT:R-HSA-199991	Membrane Trafficking	18.8	parieto-temporal junction (white matter)
CHM	10	14	457	1774	5.351944271158245	4.8913431264931424e-05	5.574717832957111	0.0010101854082781043	REACT:R-HSA-199991	Membrane Trafficking	15.9	parvicellular reticular nuclei
CHM	10	14	457	1774	5.351944271158245	4.8913431264931424e-05	5.574717832957111	0.0010101854082781043	REACT:R-HSA-199991	Membrane Trafficking	16.4	parvicellular reticular nuclei, medullary
CHM	10	14	457	1774	5.351944271158245	4.8913431264931424e-05	5.574717832957111	0.0010101854082781043	REACT:R-HSA-199991	Membrane Trafficking	18.1	pedunculopontine tegmental nucleus
CHM	10	14	457	1774	5.351944271158245	4.8913431264931424e-05	5.574717832957111	0.0010101854082781043	REACT:R-HSA-199991	Membrane Trafficking	18.1	periaquaductal grey, anterior
CHM	10	14	457	1774	5.351944271158245	4.8913431264931424e-05	5.574717832957111	0.0010101854082781043	REACT:R-HSA-199991	Membrane Trafficking	22.1	periaquaductal grey, dorsal
CHM	10	14	457	1774	5.351944271158245	4.8913431264931424e-05	5.574717832957111	0.0010101854082781043	REACT:R-HSA-199991	Membrane Trafficking	20.6	periaquaductal grey, lateral
CHM	10	14	457	1774	5.351944271158245	4.8913431264931424e-05	5.574717832957111	0.0010101854082781043	REACT:R-HSA-199991	Membrane Trafficking	29.4	perirhinal gyrus
CHM	10	14	457	1774	5.351944271158245	4.8913431264931424e-05	5.574717832957111	0.0010101854082781043	REACT:R-HSA-199991	Membrane Trafficking	20.6	peritrigeminal nucleus
CHM	10	14	457	1774	5.351944271158245	4.8913431264931424e-05	5.574717832957111	0.0010101854082781043	REACT:R-HSA-199991	Membrane Trafficking	14.4	piriform cortex
CHM	10	14	457	1774	5.351944271158245	4.8913431264931424e-05	5.574717832957111	0.0010101854082781043	REACT:R-HSA-199991	Membrane Trafficking	23.7	pontine nuclei
CHM	10	14	457	1774	5.351944271158245	4.8913431264931424e-05	5.574717832957111	0.0010101854082781043	REACT:R-HSA-199991	Membrane Trafficking	25.3	pontine raphe nucleus
CHM	10	14	457	1774	5.351944271158245	4.8913431264931424e-05	5.574717832957111	0.0010101854082781043	REACT:R-HSA-199991	Membrane Trafficking	10.4	postcentral gyrus
CHM	10	14	457	1774	5.351944271158245	4.8913431264931424e-05	5.574717832957111	0.0010101854082781043	REACT:R-HSA-199991	Membrane Trafficking	19.1	postcentral gyrus, dorsal
CHM	10	14	457	1774	5.351944271158245	4.8913431264931424e-05	5.574717832957111	0.0010101854082781043	REACT:R-HSA-199991	Membrane Trafficking	22.9	postcentral gyrus, middle
CHM	10	14	457	1774	5.351944271158245	4.8913431264931424e-05	5.574717832957111	0.0010101854082781043	REACT:R-HSA-199991	Membrane Trafficking	18.0	postcentral gyrus, ventral
CHM	10	14	457	1774	5.351944271158245	4.8913431264931424e-05	5.574717832957111	0.0010101854082781043	REACT:R-HSA-199991	Membrane Trafficking	10.4	posterior cingulate cortex
CHM	10	14	457	1774	5.351944271158245	4.8913431264931424e-05	5.574717832957111	0.0010101854082781043	REACT:R-HSA-199991	Membrane Trafficking	12.1	posterior cingulate cortex, dorsal
CHM	10	14	457	1774	5.351944271158245	4.8913431264931424e-05	5.574717832957111	0.0010101854082781043	REACT:R-HSA-199991	Membrane Trafficking	16.4	posterior cingulate cortex, ventral
CHM	10	14	457	1774	5.351944271158245	4.8913431264931424e-05	5.574717832957111	0.0010101854082781043	REACT:R-HSA-199991	Membrane Trafficking	22.1	posterior insular cortex
CHM	10	14	457	1774	5.351944271158245	4.8913431264931424e-05	5.574717832957111	0.0010101854082781043	REACT:R-HSA-199991	Membrane Trafficking	10.8	posterior thalamic nucleus
CHM	10	14	457	1774	5.351944271158245	4.8913431264931424e-05	5.574717832957111	0.0010101854082781043	REACT:R-HSA-199991	Membrane Trafficking	19.0	posteroventral cochlear nucleus
CHM	10	14	457	1774	5.351944271158245	4.8913431264931424e-05	5.574717832957111	0.0010101854082781043	REACT:R-HSA-199991	Membrane Trafficking	9.5	precentral gyrus
CHM	10	14	457	1774	5.351944271158245	4.8913431264931424e-05	5.574717832957111	0.0010101854082781043	REACT:R-HSA-199991	Membrane Trafficking	13.9	precentral gyrus, dorsal
CHM	10	14	457	1774	5.351944271158245	4.8913431264931424e-05	5.574717832957111	0.0010101854082781043	REACT:R-HSA-199991	Membrane Trafficking	21.1	precentral gyrus, middle
CHM	10	14	457	1774	5.351944271158245	4.8913431264931424e-05	5.574717832957111	0.0010101854082781043	REACT:R-HSA-199991	Membrane Trafficking	14.6	precentral gyrus, ventral
CHM	10	14	457	1774	5.351944271158245	4.8913431264931424e-05	5.574717832957111	0.0010101854082781043	REACT:R-HSA-199991	Membrane Trafficking	16.2	precuneus
CHM	10	14	457	1774	5.351944271158245	4.8913431264931424e-05	5.574717832957111	0.0010101854082781043	REACT:R-HSA-199991	Membrane Trafficking	19.6	premotor cortex, dorsal
CHM	10	14	457	1774	5.351944271158245	4.8913431264931424e-05	5.574717832957111	0.0010101854082781043	REACT:R-HSA-199991	Membrane Trafficking	19.4	premotor cortex, ventral
CHM	10	14	457	1774	5.351944271158245	4.8913431264931424e-05	5.574717832957111	0.0010101854082781043	REACT:R-HSA-199991	Membrane Trafficking	22.8	preoptic area
CHM	10	14	457	1774	5.351944271158245	4.8913431264931424e-05	5.574717832957111	0.0010101854082781043	REACT:R-HSA-199991	Membrane Trafficking	17.2	prepositus hypoglossal nucleus
CHM	10	14	457	1774	5.351944271158245	4.8913431264931424e-05	5.574717832957111	0.0010101854082781043	REACT:R-HSA-199991	Membrane Trafficking	23.3	pretectal area
CHM	10	14	457	1774	5.351944271158245	4.8913431264931424e-05	5.574717832957111	0.0010101854082781043	REACT:R-HSA-199991	Membrane Trafficking	20.8	principal sensory trigeminal nucleus
CHM	10	14	457	1774	5.351944271158245	4.8913431264931424e-05	5.574717832957111	0.0010101854082781043	REACT:R-HSA-199991	Membrane Trafficking	20.4	pulvinar
CHM	10	14	457	1774	5.351944271158245	4.8913431264931424e-05	5.574717832957111	0.0010101854082781043	REACT:R-HSA-199991	Membrane Trafficking	19.0	putamen
CHM	10	14	457	1774	5.351944271158245	4.8913431264931424e-05	5.574717832957111	0.0010101854082781043	REACT:R-HSA-199991	Membrane Trafficking	18.2	red nucleus
CHM	10	14	457	1774	5.351944271158245	4.8913431264931424e-05	5.574717832957111	0.0010101854082781043	REACT:R-HSA-199991	Membrane Trafficking	15.4	reticular pontine nucleus, caudal
CHM	10	14	457	1774	5.351944271158245	4.8913431264931424e-05	5.574717832957111	0.0010101854082781043	REACT:R-HSA-199991	Membrane Trafficking	18.3	reticular pontine nucleus, oral
CHM	10	14	457	1774	5.351944271158245	4.8913431264931424e-05	5.574717832957111	0.0010101854082781043	REACT:R-HSA-199991	Membrane Trafficking	12.5	reticulotegmental nucleus
CHM	10	14	457	1774	5.351944271158245	4.8913431264931424e-05	5.574717832957111	0.0010101854082781043	REACT:R-HSA-199991	Membrane Trafficking	21.5	retrosplenial cortex
CHM	10	14	457	1774	5.351944271158245	4.8913431264931424e-05	5.574717832957111	0.0010101854082781043	REACT:R-HSA-199991	Membrane Trafficking	24.5	septal nuclei
CHM	10	14	457	1774	5.351944271158245	4.8913431264931424e-05	5.574717832957111	0.0010101854082781043	REACT:R-HSA-199991	Membrane Trafficking	11.7	somatomor cortex, precentral gyrus (white matter)
CHM	10	14	457	1774	5.351944271158245	4.8913431264931424e-05	5.574717832957111	0.0010101854082781043	REACT:R-HSA-199991	Membrane Trafficking	12.0	somatosensory cortex, postcentral gyrus, ventral (white matter)
CHM	10	14	457	1774	5.351944271158245	4.8913431264931424e-05	5.574717832957111	0.0010101854082781043	REACT:R-HSA-199991	Membrane Trafficking	13.7	spinal trigeminal nucleus, caudal
CHM	10	14	457	1774	5.351944271158245	4.8913431264931424e-05	5.574717832957111	0.0010101854082781043	REACT:R-HSA-199991	Membrane Trafficking	19.8	spinal trigeminal nucleus, interpolar
CHM	10	14	457	1774	5.351944271158245	4.8913431264931424e-05	5.574717832957111	0.0010101854082781043	REACT:R-HSA-199991	Membrane Trafficking	19.8	spinal trigeminal nucleus, oral
CHM	10	14	457	1774	5.351944271158245	4.8913431264931424e-05	5.574717832957111	0.0010101854082781043	REACT:R-HSA-199991	Membrane Trafficking	15.0	spinal vestibular nucleus
CHM	10	14	457	1774	5.351944271158245	4.8913431264931424e-05	5.574717832957111	0.0010101854082781043	REACT:R-HSA-199991	Membrane Trafficking	24.6	stria terminalis, bed nucleus
CHM	10	14	457	1774	5.351944271158245	4.8913431264931424e-05	5.574717832957111	0.0010101854082781043	REACT:R-HSA-199991	Membrane Trafficking	18.4	subcentral gyrus, S2
CHM	10	14	457	1774	5.351944271158245	4.8913431264931424e-05	5.574717832957111	0.0010101854082781043	REACT:R-HSA-199991	Membrane Trafficking	18.4	subcoeruleus area
CHM	10	14	457	1774	5.351944271158245	4.8913431264931424e-05	5.574717832957111	0.0010101854082781043	REACT:R-HSA-199991	Membrane Trafficking	20.0	subiculum
CHM	10	14	457	1774	5.351944271158245	4.8913431264931424e-05	5.574717832957111	0.0010101854082781043	REACT:R-HSA-199991	Membrane Trafficking	16.5	substantia nigra
CHM	10	14	457	1774	5.351944271158245	4.8913431264931424e-05	5.574717832957111	0.0010101854082781043	REACT:R-HSA-199991	Membrane Trafficking	15.6	subthalamic nucleus
CHM	10	14	457	1774	5.351944271158245	4.8913431264931424e-05	5.574717832957111	0.0010101854082781043	REACT:R-HSA-199991	Membrane Trafficking	21.1	superior colliculus
CHM	10	14	457	1774	5.351944271158245	4.8913431264931424e-05	5.574717832957111	0.0010101854082781043	REACT:R-HSA-199991	Membrane Trafficking	20.7	superior olive
CHM	10	14	457	1774	5.351944271158245	4.8913431264931424e-05	5.574717832957111	0.0010101854082781043	REACT:R-HSA-199991	Membrane Trafficking	20.9	superior parietal lobule
CHM	10	14	457	1774	5.351944271158245	4.8913431264931424e-05	5.574717832957111	0.0010101854082781043	REACT:R-HSA-199991	Membrane Trafficking	24.2	superior temporal gyrus
CHM	10	14	457	1774	5.351944271158245	4.8913431264931424e-05	5.574717832957111	0.0010101854082781043	REACT:R-HSA-199991	Membrane Trafficking	15.9	superior vestibular nucleus
CHM	10	14	457	1774	5.351944271158245	4.8913431264931424e-05	5.574717832957111	0.0010101854082781043	REACT:R-HSA-199991	Membrane Trafficking	15.7	supplementary motor cortex
CHM	10	14	457	1774	5.351944271158245	4.8913431264931424e-05	5.574717832957111	0.0010101854082781043	REACT:R-HSA-199991	Membrane Trafficking	22.6	supramarginal gyrus
CHM	10	14	457	1774	5.351944271158245	4.8913431264931424e-05	5.574717832957111	0.0010101854082781043	REACT:R-HSA-199991	Membrane Trafficking	20.3	supraoptic nucleus
CHM	10	14	457	1774	5.351944271158245	4.8913431264931424e-05	5.574717832957111	0.0010101854082781043	REACT:R-HSA-199991	Membrane Trafficking	23.1	temporal pole
CHM	10	14	457	1774	5.351944271158245	4.8913431264931424e-05	5.574717832957111	0.0010101854082781043	REACT:R-HSA-199991	Membrane Trafficking	16.5	temporal white matter
CHM	10	14	457	1774	5.351944271158245	4.8913431264931424e-05	5.574717832957111	0.0010101854082781043	REACT:R-HSA-199991	Membrane Trafficking	18.1	temporo-insular cortex, parainsular gyrus
CHM	10	14	457	1774	5.351944271158245	4.8913431264931424e-05	5.574717832957111	0.0010101854082781043	REACT:R-HSA-199991	Membrane Trafficking	25.5	temporo-occipital transitional zone
CHM	10	14	457	1774	5.351944271158245	4.8913431264931424e-05	5.574717832957111	0.0010101854082781043	REACT:R-HSA-199991	Membrane Trafficking	25.5	transversal temporal gyrus, anterior
CHM	10	14	457	1774	5.351944271158245	4.8913431264931424e-05	5.574717832957111	0.0010101854082781043	REACT:R-HSA-199991	Membrane Trafficking	22.7	transversal temporal gyrus, posterior
CHM	10	14	457	1774	5.351944271158245	4.8913431264931424e-05	5.574717832957111	0.0010101854082781043	REACT:R-HSA-199991	Membrane Trafficking	18.0	ventral medullary reticular nucleus
CHM	10	14	457	1774	5.351944271158245	4.8913431264931424e-05	5.574717832957111	0.0010101854082781043	REACT:R-HSA-199991	Membrane Trafficking	23.9	ventral periolivary nuclei
CHM	10	14	457	1774	5.351944271158245	4.8913431264931424e-05	5.574717832957111	0.0010101854082781043	REACT:R-HSA-199991	Membrane Trafficking	16.6	ventral posterolateral thalamic nucleus
CHM	10	14	457	1774	5.351944271158245	4.8913431264931424e-05	5.574717832957111	0.0010101854082781043	REACT:R-HSA-199991	Membrane Trafficking	17.9	ventral posteromedial thalamic nucleus
CHM	10	14	457	1774	5.351944271158245	4.8913431264931424e-05	5.574717832957111	0.0010101854082781043	REACT:R-HSA-199991	Membrane Trafficking	19.7	ventral tegmental area
CHM	10	14	457	1774	5.351944271158245	4.8913431264931424e-05	5.574717832957111	0.0010101854082781043	REACT:R-HSA-199991	Membrane Trafficking	19.9	ventral thalamic nuclei
CHM	10	14	457	1774	5.351944271158245	4.8913431264931424e-05	5.574717832957111	0.0010101854082781043	REACT:R-HSA-199991	Membrane Trafficking	17.7	ventrolateral medulla, A1-C1 cell groups
CHM	10	14	457	1774	5.351944271158245	4.8913431264931424e-05	5.574717832957111	0.0010101854082781043	REACT:R-HSA-199991	Membrane Trafficking	16.7	ventrolateral tegmental area, A5 NE cell group
CHM	10	14	457	1774	5.351944271158245	4.8913431264931424e-05	5.574717832957111	0.0010101854082781043	REACT:R-HSA-199991	Membrane Trafficking	32.7	ventromedial nucleus
CHM	10	14	457	1774	5.351944271158245	4.8913431264931424e-05	5.574717832957111	0.0010101854082781043	REACT:R-HSA-199991	Membrane Trafficking	27.1	vermis
CHM	10	14	457	1774	5.351944271158245	4.8913431264931424e-05	5.574717832957111	0.0010101854082781043	REACT:R-HSA-199991	Membrane Trafficking	12.7	zona incerta
CHM	10	14	457	1774	5.351944271158245	4.8913431264931424e-05	5.574717832957111	0.0010101854082781043	REACT:R-HSA-392499	Metabolism of proteins	14.9	amygdala
CHM	10	14	457	1774	5.351944271158245	4.8913431264931424e-05	5.574717832957111	0.0010101854082781043	REACT:R-HSA-392499	Metabolism of proteins	22.6	angular gyrus
CHM	10	14	457	1774	5.351944271158245	4.8913431264931424e-05	5.574717832957111	0.0010101854082781043	REACT:R-HSA-392499	Metabolism of proteins	25.3	angular gyrus (white matter)
CHM	10	14	457	1774	5.351944271158245	4.8913431264931424e-05	5.574717832957111	0.0010101854082781043	REACT:R-HSA-392499	Metabolism of proteins	15.2	anterior cingulate cortex, supragenual-dorsal
CHM	10	14	457	1774	5.351944271158245	4.8913431264931424e-05	5.574717832957111	0.0010101854082781043	REACT:R-HSA-392499	Metabolism of proteins	13.2	anterior cingulate cortex, supragenual-ventral
CHM	10	14	457	1774	5.351944271158245	4.8913431264931424e-05	5.574717832957111	0.0010101854082781043	REACT:R-HSA-392499	Metabolism of proteins	17.2	anterior cochlear nucleus, ventral
CHM	10	14	457	1774	5.351944271158245	4.8913431264931424e-05	5.574717832957111	0.0010101854082781043	REACT:R-HSA-392499	Metabolism of proteins	16.0	anterior funiculus (white matter)
CHM	10	14	457	1774	5.351944271158245	4.8913431264931424e-05	5.574717832957111	0.0010101854082781043	REACT:R-HSA-392499	Metabolism of proteins	19.7	anterior insular cortex, dorsal
CHM	10	14	457	1774	5.351944271158245	4.8913431264931424e-05	5.574717832957111	0.0010101854082781043	REACT:R-HSA-392499	Metabolism of proteins	26.2	anterior insular cortex, ventral
CHM	10	14	457	1774	5.351944271158245	4.8913431264931424e-05	5.574717832957111	0.0010101854082781043	REACT:R-HSA-392499	Metabolism of proteins	19.2	anterior thalamic nucleus, ventral
CHM	10	14	457	1774	5.351944271158245	4.8913431264931424e-05	5.574717832957111	0.0010101854082781043	REACT:R-HSA-392499	Metabolism of proteins	25.5	arcuate nucleus
CHM	10	14	457	1774	5.351944271158245	4.8913431264931424e-05	5.574717832957111	0.0010101854082781043	REACT:R-HSA-392499	Metabolism of proteins	17.8	area parastriata, inferior
CHM	10	14	457	1774	5.351944271158245	4.8913431264931424e-05	5.574717832957111	0.0010101854082781043	REACT:R-HSA-392499	Metabolism of proteins	19.9	area parastriata, parietal
CHM	10	14	457	1774	5.351944271158245	4.8913431264931424e-05	5.574717832957111	0.0010101854082781043	REACT:R-HSA-392499	Metabolism of proteins	13.4	area parastriata, superior
CHM	10	14	457	1774	5.351944271158245	4.8913431264931424e-05	5.574717832957111	0.0010101854082781043	REACT:R-HSA-392499	Metabolism of proteins	20.1	area parastriata, temporal
CHM	10	14	457	1774	5.351944271158245	4.8913431264931424e-05	5.574717832957111	0.0010101854082781043	REACT:R-HSA-392499	Metabolism of proteins	13.4	area postrema
CHM	10	14	457	1774	5.351944271158245	4.8913431264931424e-05	5.574717832957111	0.0010101854082781043	REACT:R-HSA-392499	Metabolism of proteins	22.9	area striata
CHM	10	14	457	1774	5.351944271158245	4.8913431264931424e-05	5.574717832957111	0.0010101854082781043	REACT:R-HSA-392499	Metabolism of proteins	18.3	area striata (white matter)
CHM	10	14	457	1774	5.351944271158245	4.8913431264931424e-05	5.574717832957111	0.0010101854082781043	REACT:R-HSA-392499	Metabolism of proteins	14.6	basal amygdala
CHM	10	14	457	1774	5.351944271158245	4.8913431264931424e-05	5.574717832957111	0.0010101854082781043	REACT:R-HSA-392499	Metabolism of proteins	19.5	caudate nucleus
CHM	10	14	457	1774	5.351944271158245	4.8913431264931424e-05	5.574717832957111	0.0010101854082781043	REACT:R-HSA-392499	Metabolism of proteins	15.2	central amygdala
CHM	10	14	457	1774	5.351944271158245	4.8913431264931424e-05	5.574717832957111	0.0010101854082781043	REACT:R-HSA-392499	Metabolism of proteins	25.5	centromedial thalamic nucleus
CHM	10	14	457	1774	5.351944271158245	4.8913431264931424e-05	5.574717832957111	0.0010101854082781043	REACT:R-HSA-392499	Metabolism of proteins	27.2	cerebellar cortex
CHM	10	14	457	1774	5.351944271158245	4.8913431264931424e-05	5.574717832957111	0.0010101854082781043	REACT:R-HSA-392499	Metabolism of proteins	17.4	cerebellar nuclei
CHM	10	14	457	1774	5.351944271158245	4.8913431264931424e-05	5.574717832957111	0.0010101854082781043	REACT:R-HSA-392499	Metabolism of proteins	16.7	cerebellar white matter
CHM	10	14	457	1774	5.351944271158245	4.8913431264931424e-05	5.574717832957111	0.0010101854082781043	REACT:R-HSA-392499	Metabolism of proteins	15.7	cervical spinal cord, central gray
CHM	10	14	457	1774	5.351944271158245	4.8913431264931424e-05	5.574717832957111	0.0010101854082781043	REACT:R-HSA-392499	Metabolism of proteins	16.2	cervical spinal cord, dorsal horn
CHM	10	14	457	1774	5.351944271158245	4.8913431264931424e-05	5.574717832957111	0.0010101854082781043	REACT:R-HSA-392499	Metabolism of proteins	10.9	cervical spinal cord, ventral horn
CHM	10	14	457	1774	5.351944271158245	4.8913431264931424e-05	5.574717832957111	0.0010101854082781043	REACT:R-HSA-392499	Metabolism of proteins	14.0	choroid plexus
CHM	10	14	457	1774	5.351944271158245	4.8913431264931424e-05	5.574717832957111	0.0010101854082781043	REACT:R-HSA-392499	Metabolism of proteins	20.2	claustrum
CHM	10	14	457	1774	5.351944271158245	4.8913431264931424e-05	5.574717832957111	0.0010101854082781043	REACT:R-HSA-392499	Metabolism of proteins	21.3	corpus callosum, genu (white matter)
CHM	10	14	457	1774	5.351944271158245	4.8913431264931424e-05	5.574717832957111	0.0010101854082781043	REACT:R-HSA-392499	Metabolism of proteins	21.8	corpus callosum, splenium (white matter)
CHM	10	14	457	1774	5.351944271158245	4.8913431264931424e-05	5.574717832957111	0.0010101854082781043	REACT:R-HSA-392499	Metabolism of proteins	17.4	corticomedial amygdala
CHM	10	14	457	1774	5.351944271158245	4.8913431264931424e-05	5.574717832957111	0.0010101854082781043	REACT:R-HSA-392499	Metabolism of proteins	19.2	cuneiform nucleus
CHM	10	14	457	1774	5.351944271158245	4.8913431264931424e-05	5.574717832957111	0.0010101854082781043	REACT:R-HSA-392499	Metabolism of proteins	18.7	dentate gyrus
CHM	10	14	457	1774	5.351944271158245	4.8913431264931424e-05	5.574717832957111	0.0010101854082781043	REACT:R-HSA-392499	Metabolism of proteins	13.0	dorsal cochlear nucleus
CHM	10	14	457	1774	5.351944271158245	4.8913431264931424e-05	5.574717832957111	0.0010101854082781043	REACT:R-HSA-392499	Metabolism of proteins	13.5	dorsal funiculus (white matter)
CHM	10	14	457	1774	5.351944271158245	4.8913431264931424e-05	5.574717832957111	0.0010101854082781043	REACT:R-HSA-392499	Metabolism of proteins	19.1	dorsal medullary reticular nucleus
CHM	10	14	457	1774	5.351944271158245	4.8913431264931424e-05	5.574717832957111	0.0010101854082781043	REACT:R-HSA-392499	Metabolism of proteins	12.9	dorsal motor vagal complex
CHM	10	14	457	1774	5.351944271158245	4.8913431264931424e-05	5.574717832957111	0.0010101854082781043	REACT:R-HSA-392499	Metabolism of proteins	20.9	dorsal raphe nucleus
CHM	10	14	457	1774	5.351944271158245	4.8913431264931424e-05	5.574717832957111	0.0010101854082781043	REACT:R-HSA-392499	Metabolism of proteins	13.7	dorsal tegmental nucleus
CHM	10	14	457	1774	5.351944271158245	4.8913431264931424e-05	5.574717832957111	0.0010101854082781043	REACT:R-HSA-392499	Metabolism of proteins	17.1	dorsolateral tegmental area
CHM	10	14	457	1774	5.351944271158245	4.8913431264931424e-05	5.574717832957111	0.0010101854082781043	REACT:R-HSA-392499	Metabolism of proteins	29.0	dorsomedial nucleus
CHM	10	14	457	1774	5.351944271158245	4.8913431264931424e-05	5.574717832957111	0.0010101854082781043	REACT:R-HSA-392499	Metabolism of proteins	20.1	entorhinal gyrus
CHM	10	14	457	1774	5.351944271158245	4.8913431264931424e-05	5.574717832957111	0.0010101854082781043	REACT:R-HSA-392499	Metabolism of proteins	28.3	flocculonodular lobe
CHM	10	14	457	1774	5.351944271158245	4.8913431264931424e-05	5.574717832957111	0.0010101854082781043	REACT:R-HSA-392499	Metabolism of proteins	16.5	frontal eye field
CHM	10	14	457	1774	5.351944271158245	4.8913431264931424e-05	5.574717832957111	0.0010101854082781043	REACT:R-HSA-392499	Metabolism of proteins	23.6	frontal operculum
CHM	10	14	457	1774	5.351944271158245	4.8913431264931424e-05	5.574717832957111	0.0010101854082781043	REACT:R-HSA-392499	Metabolism of proteins	22.0	fusiform gyrus
CHM	10	14	457	1774	5.351944271158245	4.8913431264931424e-05	5.574717832957111	0.0010101854082781043	REACT:R-HSA-392499	Metabolism of proteins	17.2	gigantocellular reticular nuclei, medullary
CHM	10	14	457	1774	5.351944271158245	4.8913431264931424e-05	5.574717832957111	0.0010101854082781043	REACT:R-HSA-392499	Metabolism of proteins	17.9	gigantocellular reticular nuclei, pars
CHM	10	14	457	1774	5.351944271158245	4.8913431264931424e-05	5.574717832957111	0.0010101854082781043	REACT:R-HSA-392499	Metabolism of proteins	13.1	globus pallidus, externus
CHM	10	14	457	1774	5.351944271158245	4.8913431264931424e-05	5.574717832957111	0.0010101854082781043	REACT:R-HSA-392499	Metabolism of proteins	13.7	globus pallidus, internus
CHM	10	14	457	1774	5.351944271158245	4.8913431264931424e-05	5.574717832957111	0.0010101854082781043	REACT:R-HSA-392499	Metabolism of proteins	21.9	habenula
CHM	10	14	457	1774	5.351944271158245	4.8913431264931424e-05	5.574717832957111	0.0010101854082781043	REACT:R-HSA-392499	Metabolism of proteins	19.4	hippocampus
CHM	10	14	457	1774	5.351944271158245	4.8913431264931424e-05	5.574717832957111	0.0010101854082781043	REACT:R-HSA-392499	Metabolism of proteins	26.6	hippocampus, CA1
CHM	10	14	457	1774	5.351944271158245	4.8913431264931424e-05	5.574717832957111	0.0010101854082781043	REACT:R-HSA-392499	Metabolism of proteins	21.9	hippocampus, CA2
CHM	10	14	457	1774	5.351944271158245	4.8913431264931424e-05	5.574717832957111	0.0010101854082781043	REACT:R-HSA-392499	Metabolism of proteins	20.6	hippocampus, CA3
CHM	10	14	457	1774	5.351944271158245	4.8913431264931424e-05	5.574717832957111	0.0010101854082781043	REACT:R-HSA-392499	Metabolism of proteins	27.5	inferior colliculus
CHM	10	14	457	1774	5.351944271158245	4.8913431264931424e-05	5.574717832957111	0.0010101854082781043	REACT:R-HSA-392499	Metabolism of proteins	17.3	inferior frontal gyrus, opercular
CHM	10	14	457	1774	5.351944271158245	4.8913431264931424e-05	5.574717832957111	0.0010101854082781043	REACT:R-HSA-392499	Metabolism of proteins	12.1	inferior olive
CHM	10	14	457	1774	5.351944271158245	4.8913431264931424e-05	5.574717832957111	0.0010101854082781043	REACT:R-HSA-392499	Metabolism of proteins	14.9	inferior parietal lobule
CHM	10	14	457	1774	5.351944271158245	4.8913431264931424e-05	5.574717832957111	0.0010101854082781043	REACT:R-HSA-392499	Metabolism of proteins	25.1	inferior temporal gyrus
CHM	10	14	457	1774	5.351944271158245	4.8913431264931424e-05	5.574717832957111	0.0010101854082781043	REACT:R-HSA-392499	Metabolism of proteins	18.4	intraparietal deep sulcus
CHM	10	14	457	1774	5.351944271158245	4.8913431264931424e-05	5.574717832957111	0.0010101854082781043	REACT:R-HSA-392499	Metabolism of proteins	15.9	Kolliker-Fuse nucleus
CHM	10	14	457	1774	5.351944271158245	4.8913431264931424e-05	5.574717832957111	0.0010101854082781043	REACT:R-HSA-392499	Metabolism of proteins	13.4	lateral amygdala
CHM	10	14	457	1774	5.351944271158245	4.8913431264931424e-05	5.574717832957111	0.0010101854082781043	REACT:R-HSA-392499	Metabolism of proteins	14.3	lateral funiculus (white matter)
CHM	10	14	457	1774	5.351944271158245	4.8913431264931424e-05	5.574717832957111	0.0010101854082781043	REACT:R-HSA-392499	Metabolism of proteins	17.0	lateral geniculate body
CHM	10	14	457	1774	5.351944271158245	4.8913431264931424e-05	5.574717832957111	0.0010101854082781043	REACT:R-HSA-392499	Metabolism of proteins	19.0	lateral hypothalamic area
CHM	10	14	457	1774	5.351944271158245	4.8913431264931424e-05	5.574717832957111	0.0010101854082781043	REACT:R-HSA-392499	Metabolism of proteins	21.0	lateral lemniscal nuclei
CHM	10	14	457	1774	5.351944271158245	4.8913431264931424e-05	5.574717832957111	0.0010101854082781043	REACT:R-HSA-392499	Metabolism of proteins	15.0	lateral medullary reticular nucleus
CHM	10	14	457	1774	5.351944271158245	4.8913431264931424e-05	5.574717832957111	0.0010101854082781043	REACT:R-HSA-392499	Metabolism of proteins	21.8	lateral parabrachial nucleus
CHM	10	14	457	1774	5.351944271158245	4.8913431264931424e-05	5.574717832957111	0.0010101854082781043	REACT:R-HSA-392499	Metabolism of proteins	13.9	lateral thalamic nuclei
CHM	10	14	457	1774	5.351944271158245	4.8913431264931424e-05	5.574717832957111	0.0010101854082781043	REACT:R-HSA-392499	Metabolism of proteins	14.6	lateral vestibular nucleus
CHM	10	14	457	1774	5.351944271158245	4.8913431264931424e-05	5.574717832957111	0.0010101854082781043	REACT:R-HSA-392499	Metabolism of proteins	22.1	lingual gyrus
CHM	10	14	457	1774	5.351944271158245	4.8913431264931424e-05	5.574717832957111	0.0010101854082781043	REACT:R-HSA-392499	Metabolism of proteins	16.1	locus coeruleus
CHM	10	14	457	1774	5.351944271158245	4.8913431264931424e-05	5.574717832957111	0.0010101854082781043	REACT:R-HSA-392499	Metabolism of proteins	21.8	mammillary body
CHM	10	14	457	1774	5.351944271158245	4.8913431264931424e-05	5.574717832957111	0.0010101854082781043	REACT:R-HSA-392499	Metabolism of proteins	18.4	medial dorsal thalamic nucleus
CHM	10	14	457	1774	5.351944271158245	4.8913431264931424e-05	5.574717832957111	0.0010101854082781043	REACT:R-HSA-392499	Metabolism of proteins	15.7	medial geniculate body
CHM	10	14	457	1774	5.351944271158245	4.8913431264931424e-05	5.574717832957111	0.0010101854082781043	REACT:R-HSA-392499	Metabolism of proteins	16.6	medial olivary nucleus
CHM	10	14	457	1774	5.351944271158245	4.8913431264931424e-05	5.574717832957111	0.0010101854082781043	REACT:R-HSA-392499	Metabolism of proteins	18.1	medial parabrachial nucleus
CHM	10	14	457	1774	5.351944271158245	4.8913431264931424e-05	5.574717832957111	0.0010101854082781043	REACT:R-HSA-392499	Metabolism of proteins	22.3	medial periolivary nuclei
CHM	10	14	457	1774	5.351944271158245	4.8913431264931424e-05	5.574717832957111	0.0010101854082781043	REACT:R-HSA-392499	Metabolism of proteins	15.1	medial vestibular nucleus
CHM	10	14	457	1774	5.351944271158245	4.8913431264931424e-05	5.574717832957111	0.0010101854082781043	REACT:R-HSA-392499	Metabolism of proteins	18.5	median raphe nucleus
CHM	10	14	457	1774	5.351944271158245	4.8913431264931424e-05	5.574717832957111	0.0010101854082781043	REACT:R-HSA-392499	Metabolism of proteins	13.4	middle cingulate cortex
CHM	10	14	457	1774	5.351944271158245	4.8913431264931424e-05	5.574717832957111	0.0010101854082781043	REACT:R-HSA-392499	Metabolism of proteins	22.8	middle temporal gyrus
CHM	10	14	457	1774	5.351944271158245	4.8913431264931424e-05	5.574717832957111	0.0010101854082781043	REACT:R-HSA-392499	Metabolism of proteins	16.9	motor facial nucleus
CHM	10	14	457	1774	5.351944271158245	4.8913431264931424e-05	5.574717832957111	0.0010101854082781043	REACT:R-HSA-392499	Metabolism of proteins	16.5	motor hypoglossal nucleus
CHM	10	14	457	1774	5.351944271158245	4.8913431264931424e-05	5.574717832957111	0.0010101854082781043	REACT:R-HSA-392499	Metabolism of proteins	14.8	motor trigeminal nucleus
CHM	10	14	457	1774	5.351944271158245	4.8913431264931424e-05	5.574717832957111	0.0010101854082781043	REACT:R-HSA-392499	Metabolism of proteins	25.4	nuclei of the trapezoid body
CHM	10	14	457	1774	5.351944271158245	4.8913431264931424e-05	5.574717832957111	0.0010101854082781043	REACT:R-HSA-392499	Metabolism of proteins	24.3	nucleus accumbens
CHM	10	14	457	1774	5.351944271158245	4.8913431264931424e-05	5.574717832957111	0.0010101854082781043	REACT:R-HSA-392499	Metabolism of proteins	16.8	nucleus ambiguus
CHM	10	14	457	1774	5.351944271158245	4.8913431264931424e-05	5.574717832957111	0.0010101854082781043	REACT:R-HSA-392499	Metabolism of proteins	12.6	nucleus basalis of Meynert
CHM	10	14	457	1774	5.351944271158245	4.8913431264931424e-05	5.574717832957111	0.0010101854082781043	REACT:R-HSA-392499	Metabolism of proteins	13.0	nucleus cuneatus
CHM	10	14	457	1774	5.351944271158245	4.8913431264931424e-05	5.574717832957111	0.0010101854082781043	REACT:R-HSA-392499	Metabolism of proteins	8.8	nucleus gracilis
CHM	10	14	457	1774	5.351944271158245	4.8913431264931424e-05	5.574717832957111	0.0010101854082781043	REACT:R-HSA-392499	Metabolism of proteins	31.0	nucleus of the diagonal band
CHM	10	14	457	1774	5.351944271158245	4.8913431264931424e-05	5.574717832957111	0.0010101854082781043	REACT:R-HSA-392499	Metabolism of proteins	20.7	nucleus raphe magnus
CHM	10	14	457	1774	5.351944271158245	4.8913431264931424e-05	5.574717832957111	0.0010101854082781043	REACT:R-HSA-392499	Metabolism of proteins	18.7	nucleus raphe obscurus
CHM	10	14	457	1774	5.351944271158245	4.8913431264931424e-05	5.574717832957111	0.0010101854082781043	REACT:R-HSA-392499	Metabolism of proteins	18.4	nucleus raphe pallidus
CHM	10	14	457	1774	5.351944271158245	4.8913431264931424e-05	5.574717832957111	0.0010101854082781043	REACT:R-HSA-392499	Metabolism of proteins	15.5	nucleus reuniens
CHM	10	14	457	1774	5.351944271158245	4.8913431264931424e-05	5.574717832957111	0.0010101854082781043	REACT:R-HSA-392499	Metabolism of proteins	15.4	nucleus rhomboideus
CHM	10	14	457	1774	5.351944271158245	4.8913431264931424e-05	5.574717832957111	0.0010101854082781043	REACT:R-HSA-392499	Metabolism of proteins	19.5	nucleus tractus solitarii
CHM	10	14	457	1774	5.351944271158245	4.8913431264931424e-05	5.574717832957111	0.0010101854082781043	REACT:R-HSA-392499	Metabolism of proteins	17.3	occipital cortex
CHM	10	14	457	1774	5.351944271158245	4.8913431264931424e-05	5.574717832957111	0.0010101854082781043	REACT:R-HSA-392499	Metabolism of proteins	16.9	occipital cortex (white matter)
CHM	10	14	457	1774	5.351944271158245	4.8913431264931424e-05	5.574717832957111	0.0010101854082781043	REACT:R-HSA-392499	Metabolism of proteins	21.2	olfactory area
CHM	10	14	457	1774	5.351944271158245	4.8913431264931424e-05	5.574717832957111	0.0010101854082781043	REACT:R-HSA-392499	Metabolism of proteins	21.2	olfactory tubercle
CHM	10	14	457	1774	5.351944271158245	4.8913431264931424e-05	5.574717832957111	0.0010101854082781043	REACT:R-HSA-392499	Metabolism of proteins	14.9	orbitofrontal gyrus, anterior
CHM	10	14	457	1774	5.351944271158245	4.8913431264931424e-05	5.574717832957111	0.0010101854082781043	REACT:R-HSA-392499	Metabolism of proteins	18.5	paracentral lobule, anterior
CHM	10	14	457	1774	5.351944271158245	4.8913431264931424e-05	5.574717832957111	0.0010101854082781043	REACT:R-HSA-392499	Metabolism of proteins	15.9	paracentral lobule, posterior
CHM	10	14	457	1774	5.351944271158245	4.8913431264931424e-05	5.574717832957111	0.0010101854082781043	REACT:R-HSA-392499	Metabolism of proteins	18.5	parahippocampal cortex
CHM	10	14	457	1774	5.351944271158245	4.8913431264931424e-05	5.574717832957111	0.0010101854082781043	REACT:R-HSA-392499	Metabolism of proteins	24.9	parahippocampal cortex (white matter)
CHM	10	14	457	1774	5.351944271158245	4.8913431264931424e-05	5.574717832957111	0.0010101854082781043	REACT:R-HSA-392499	Metabolism of proteins	21.0	paramedian reticular nucleus
CHM	10	14	457	1774	5.351944271158245	4.8913431264931424e-05	5.574717832957111	0.0010101854082781043	REACT:R-HSA-392499	Metabolism of proteins	19.4	paraventricular nucleus
CHM	10	14	457	1774	5.351944271158245	4.8913431264931424e-05	5.574717832957111	0.0010101854082781043	REACT:R-HSA-392499	Metabolism of proteins	12.5	parietal operculum
CHM	10	14	457	1774	5.351944271158245	4.8913431264931424e-05	5.574717832957111	0.0010101854082781043	REACT:R-HSA-392499	Metabolism of proteins	23.2	parieto-insular cortex
CHM	10	14	457	1774	5.351944271158245	4.8913431264931424e-05	5.574717832957111	0.0010101854082781043	REACT:R-HSA-392499	Metabolism of proteins	17.5	parieto-occipital transitional area
CHM	10	14	457	1774	5.351944271158245	4.8913431264931424e-05	5.574717832957111	0.0010101854082781043	REACT:R-HSA-392499	Metabolism of proteins	18.8	parieto-temporal junction (white matter)
CHM	10	14	457	1774	5.351944271158245	4.8913431264931424e-05	5.574717832957111	0.0010101854082781043	REACT:R-HSA-392499	Metabolism of proteins	15.9	parvicellular reticular nuclei
CHM	10	14	457	1774	5.351944271158245	4.8913431264931424e-05	5.574717832957111	0.0010101854082781043	REACT:R-HSA-392499	Metabolism of proteins	16.4	parvicellular reticular nuclei, medullary
CHM	10	14	457	1774	5.351944271158245	4.8913431264931424e-05	5.574717832957111	0.0010101854082781043	REACT:R-HSA-392499	Metabolism of proteins	18.1	pedunculopontine tegmental nucleus
CHM	10	14	457	1774	5.351944271158245	4.8913431264931424e-05	5.574717832957111	0.0010101854082781043	REACT:R-HSA-392499	Metabolism of proteins	18.1	periaquaductal grey, anterior
CHM	10	14	457	1774	5.351944271158245	4.8913431264931424e-05	5.574717832957111	0.0010101854082781043	REACT:R-HSA-392499	Metabolism of proteins	22.1	periaquaductal grey, dorsal
CHM	10	14	457	1774	5.351944271158245	4.8913431264931424e-05	5.574717832957111	0.0010101854082781043	REACT:R-HSA-392499	Metabolism of proteins	20.6	periaquaductal grey, lateral
CHM	10	14	457	1774	5.351944271158245	4.8913431264931424e-05	5.574717832957111	0.0010101854082781043	REACT:R-HSA-392499	Metabolism of proteins	29.4	perirhinal gyrus
CHM	10	14	457	1774	5.351944271158245	4.8913431264931424e-05	5.574717832957111	0.0010101854082781043	REACT:R-HSA-392499	Metabolism of proteins	20.6	peritrigeminal nucleus
CHM	10	14	457	1774	5.351944271158245	4.8913431264931424e-05	5.574717832957111	0.0010101854082781043	REACT:R-HSA-392499	Metabolism of proteins	14.4	piriform cortex
CHM	10	14	457	1774	5.351944271158245	4.8913431264931424e-05	5.574717832957111	0.0010101854082781043	REACT:R-HSA-392499	Metabolism of proteins	23.7	pontine nuclei
CHM	10	14	457	1774	5.351944271158245	4.8913431264931424e-05	5.574717832957111	0.0010101854082781043	REACT:R-HSA-392499	Metabolism of proteins	25.3	pontine raphe nucleus
CHM	10	14	457	1774	5.351944271158245	4.8913431264931424e-05	5.574717832957111	0.0010101854082781043	REACT:R-HSA-392499	Metabolism of proteins	10.4	postcentral gyrus
CHM	10	14	457	1774	5.351944271158245	4.8913431264931424e-05	5.574717832957111	0.0010101854082781043	REACT:R-HSA-392499	Metabolism of proteins	19.1	postcentral gyrus, dorsal
CHM	10	14	457	1774	5.351944271158245	4.8913431264931424e-05	5.574717832957111	0.0010101854082781043	REACT:R-HSA-392499	Metabolism of proteins	22.9	postcentral gyrus, middle
CHM	10	14	457	1774	5.351944271158245	4.8913431264931424e-05	5.574717832957111	0.0010101854082781043	REACT:R-HSA-392499	Metabolism of proteins	18.0	postcentral gyrus, ventral
CHM	10	14	457	1774	5.351944271158245	4.8913431264931424e-05	5.574717832957111	0.0010101854082781043	REACT:R-HSA-392499	Metabolism of proteins	10.4	posterior cingulate cortex
CHM	10	14	457	1774	5.351944271158245	4.8913431264931424e-05	5.574717832957111	0.0010101854082781043	REACT:R-HSA-392499	Metabolism of proteins	12.1	posterior cingulate cortex, dorsal
CHM	10	14	457	1774	5.351944271158245	4.8913431264931424e-05	5.574717832957111	0.0010101854082781043	REACT:R-HSA-392499	Metabolism of proteins	16.4	posterior cingulate cortex, ventral
CHM	10	14	457	1774	5.351944271158245	4.8913431264931424e-05	5.574717832957111	0.0010101854082781043	REACT:R-HSA-392499	Metabolism of proteins	22.1	posterior insular cortex
CHM	10	14	457	1774	5.351944271158245	4.8913431264931424e-05	5.574717832957111	0.0010101854082781043	REACT:R-HSA-392499	Metabolism of proteins	10.8	posterior thalamic nucleus
CHM	10	14	457	1774	5.351944271158245	4.8913431264931424e-05	5.574717832957111	0.0010101854082781043	REACT:R-HSA-392499	Metabolism of proteins	19.0	posteroventral cochlear nucleus
CHM	10	14	457	1774	5.351944271158245	4.8913431264931424e-05	5.574717832957111	0.0010101854082781043	REACT:R-HSA-392499	Metabolism of proteins	9.5	precentral gyrus
CHM	10	14	457	1774	5.351944271158245	4.8913431264931424e-05	5.574717832957111	0.0010101854082781043	REACT:R-HSA-392499	Metabolism of proteins	13.9	precentral gyrus, dorsal
CHM	10	14	457	1774	5.351944271158245	4.8913431264931424e-05	5.574717832957111	0.0010101854082781043	REACT:R-HSA-392499	Metabolism of proteins	21.1	precentral gyrus, middle
CHM	10	14	457	1774	5.351944271158245	4.8913431264931424e-05	5.574717832957111	0.0010101854082781043	REACT:R-HSA-392499	Metabolism of proteins	14.6	precentral gyrus, ventral
CHM	10	14	457	1774	5.351944271158245	4.8913431264931424e-05	5.574717832957111	0.0010101854082781043	REACT:R-HSA-392499	Metabolism of proteins	16.2	precuneus
CHM	10	14	457	1774	5.351944271158245	4.8913431264931424e-05	5.574717832957111	0.0010101854082781043	REACT:R-HSA-392499	Metabolism of proteins	19.6	premotor cortex, dorsal
CHM	10	14	457	1774	5.351944271158245	4.8913431264931424e-05	5.574717832957111	0.0010101854082781043	REACT:R-HSA-392499	Metabolism of proteins	19.4	premotor cortex, ventral
CHM	10	14	457	1774	5.351944271158245	4.8913431264931424e-05	5.574717832957111	0.0010101854082781043	REACT:R-HSA-392499	Metabolism of proteins	22.8	preoptic area
CHM	10	14	457	1774	5.351944271158245	4.8913431264931424e-05	5.574717832957111	0.0010101854082781043	REACT:R-HSA-392499	Metabolism of proteins	17.2	prepositus hypoglossal nucleus
CHM	10	14	457	1774	5.351944271158245	4.8913431264931424e-05	5.574717832957111	0.0010101854082781043	REACT:R-HSA-392499	Metabolism of proteins	23.3	pretectal area
CHM	10	14	457	1774	5.351944271158245	4.8913431264931424e-05	5.574717832957111	0.0010101854082781043	REACT:R-HSA-392499	Metabolism of proteins	20.8	principal sensory trigeminal nucleus
CHM	10	14	457	1774	5.351944271158245	4.8913431264931424e-05	5.574717832957111	0.0010101854082781043	REACT:R-HSA-392499	Metabolism of proteins	20.4	pulvinar
CHM	10	14	457	1774	5.351944271158245	4.8913431264931424e-05	5.574717832957111	0.0010101854082781043	REACT:R-HSA-392499	Metabolism of proteins	19.0	putamen
CHM	10	14	457	1774	5.351944271158245	4.8913431264931424e-05	5.574717832957111	0.0010101854082781043	REACT:R-HSA-392499	Metabolism of proteins	18.2	red nucleus
CHM	10	14	457	1774	5.351944271158245	4.8913431264931424e-05	5.574717832957111	0.0010101854082781043	REACT:R-HSA-392499	Metabolism of proteins	15.4	reticular pontine nucleus, caudal
CHM	10	14	457	1774	5.351944271158245	4.8913431264931424e-05	5.574717832957111	0.0010101854082781043	REACT:R-HSA-392499	Metabolism of proteins	18.3	reticular pontine nucleus, oral
CHM	10	14	457	1774	5.351944271158245	4.8913431264931424e-05	5.574717832957111	0.0010101854082781043	REACT:R-HSA-392499	Metabolism of proteins	12.5	reticulotegmental nucleus
CHM	10	14	457	1774	5.351944271158245	4.8913431264931424e-05	5.574717832957111	0.0010101854082781043	REACT:R-HSA-392499	Metabolism of proteins	21.5	retrosplenial cortex
CHM	10	14	457	1774	5.351944271158245	4.8913431264931424e-05	5.574717832957111	0.0010101854082781043	REACT:R-HSA-392499	Metabolism of proteins	24.5	septal nuclei
CHM	10	14	457	1774	5.351944271158245	4.8913431264931424e-05	5.574717832957111	0.0010101854082781043	REACT:R-HSA-392499	Metabolism of proteins	11.7	somatomor cortex, precentral gyrus (white matter)
CHM	10	14	457	1774	5.351944271158245	4.8913431264931424e-05	5.574717832957111	0.0010101854082781043	REACT:R-HSA-392499	Metabolism of proteins	12.0	somatosensory cortex, postcentral gyrus, ventral (white matter)
CHM	10	14	457	1774	5.351944271158245	4.8913431264931424e-05	5.574717832957111	0.0010101854082781043	REACT:R-HSA-392499	Metabolism of proteins	13.7	spinal trigeminal nucleus, caudal
CHM	10	14	457	1774	5.351944271158245	4.8913431264931424e-05	5.574717832957111	0.0010101854082781043	REACT:R-HSA-392499	Metabolism of proteins	19.8	spinal trigeminal nucleus, interpolar
CHM	10	14	457	1774	5.351944271158245	4.8913431264931424e-05	5.574717832957111	0.0010101854082781043	REACT:R-HSA-392499	Metabolism of proteins	19.8	spinal trigeminal nucleus, oral
CHM	10	14	457	1774	5.351944271158245	4.8913431264931424e-05	5.574717832957111	0.0010101854082781043	REACT:R-HSA-392499	Metabolism of proteins	15.0	spinal vestibular nucleus
CHM	10	14	457	1774	5.351944271158245	4.8913431264931424e-05	5.574717832957111	0.0010101854082781043	REACT:R-HSA-392499	Metabolism of proteins	24.6	stria terminalis, bed nucleus
CHM	10	14	457	1774	5.351944271158245	4.8913431264931424e-05	5.574717832957111	0.0010101854082781043	REACT:R-HSA-392499	Metabolism of proteins	18.4	subcentral gyrus, S2
CHM	10	14	457	1774	5.351944271158245	4.8913431264931424e-05	5.574717832957111	0.0010101854082781043	REACT:R-HSA-392499	Metabolism of proteins	18.4	subcoeruleus area
CHM	10	14	457	1774	5.351944271158245	4.8913431264931424e-05	5.574717832957111	0.0010101854082781043	REACT:R-HSA-392499	Metabolism of proteins	20.0	subiculum
CHM	10	14	457	1774	5.351944271158245	4.8913431264931424e-05	5.574717832957111	0.0010101854082781043	REACT:R-HSA-392499	Metabolism of proteins	16.5	substantia nigra
CHM	10	14	457	1774	5.351944271158245	4.8913431264931424e-05	5.574717832957111	0.0010101854082781043	REACT:R-HSA-392499	Metabolism of proteins	15.6	subthalamic nucleus
CHM	10	14	457	1774	5.351944271158245	4.8913431264931424e-05	5.574717832957111	0.0010101854082781043	REACT:R-HSA-392499	Metabolism of proteins	21.1	superior colliculus
CHM	10	14	457	1774	5.351944271158245	4.8913431264931424e-05	5.574717832957111	0.0010101854082781043	REACT:R-HSA-392499	Metabolism of proteins	20.7	superior olive
CHM	10	14	457	1774	5.351944271158245	4.8913431264931424e-05	5.574717832957111	0.0010101854082781043	REACT:R-HSA-392499	Metabolism of proteins	20.9	superior parietal lobule
CHM	10	14	457	1774	5.351944271158245	4.8913431264931424e-05	5.574717832957111	0.0010101854082781043	REACT:R-HSA-392499	Metabolism of proteins	24.2	superior temporal gyrus
CHM	10	14	457	1774	5.351944271158245	4.8913431264931424e-05	5.574717832957111	0.0010101854082781043	REACT:R-HSA-392499	Metabolism of proteins	15.9	superior vestibular nucleus
CHM	10	14	457	1774	5.351944271158245	4.8913431264931424e-05	5.574717832957111	0.0010101854082781043	REACT:R-HSA-392499	Metabolism of proteins	15.7	supplementary motor cortex
CHM	10	14	457	1774	5.351944271158245	4.8913431264931424e-05	5.574717832957111	0.0010101854082781043	REACT:R-HSA-392499	Metabolism of proteins	22.6	supramarginal gyrus
CHM	10	14	457	1774	5.351944271158245	4.8913431264931424e-05	5.574717832957111	0.0010101854082781043	REACT:R-HSA-392499	Metabolism of proteins	20.3	supraoptic nucleus
CHM	10	14	457	1774	5.351944271158245	4.8913431264931424e-05	5.574717832957111	0.0010101854082781043	REACT:R-HSA-392499	Metabolism of proteins	23.1	temporal pole
CHM	10	14	457	1774	5.351944271158245	4.8913431264931424e-05	5.574717832957111	0.0010101854082781043	REACT:R-HSA-392499	Metabolism of proteins	16.5	temporal white matter
CHM	10	14	457	1774	5.351944271158245	4.8913431264931424e-05	5.574717832957111	0.0010101854082781043	REACT:R-HSA-392499	Metabolism of proteins	18.1	temporo-insular cortex, parainsular gyrus
CHM	10	14	457	1774	5.351944271158245	4.8913431264931424e-05	5.574717832957111	0.0010101854082781043	REACT:R-HSA-392499	Metabolism of proteins	25.5	temporo-occipital transitional zone
CHM	10	14	457	1774	5.351944271158245	4.8913431264931424e-05	5.574717832957111	0.0010101854082781043	REACT:R-HSA-392499	Metabolism of proteins	25.5	transversal temporal gyrus, anterior
CHM	10	14	457	1774	5.351944271158245	4.8913431264931424e-05	5.574717832957111	0.0010101854082781043	REACT:R-HSA-392499	Metabolism of proteins	22.7	transversal temporal gyrus, posterior
CHM	10	14	457	1774	5.351944271158245	4.8913431264931424e-05	5.574717832957111	0.0010101854082781043	REACT:R-HSA-392499	Metabolism of proteins	18.0	ventral medullary reticular nucleus
CHM	10	14	457	1774	5.351944271158245	4.8913431264931424e-05	5.574717832957111	0.0010101854082781043	REACT:R-HSA-392499	Metabolism of proteins	23.9	ventral periolivary nuclei
CHM	10	14	457	1774	5.351944271158245	4.8913431264931424e-05	5.574717832957111	0.0010101854082781043	REACT:R-HSA-392499	Metabolism of proteins	16.6	ventral posterolateral thalamic nucleus
CHM	10	14	457	1774	5.351944271158245	4.8913431264931424e-05	5.574717832957111	0.0010101854082781043	REACT:R-HSA-392499	Metabolism of proteins	17.9	ventral posteromedial thalamic nucleus
CHM	10	14	457	1774	5.351944271158245	4.8913431264931424e-05	5.574717832957111	0.0010101854082781043	REACT:R-HSA-392499	Metabolism of proteins	19.7	ventral tegmental area
CHM	10	14	457	1774	5.351944271158245	4.8913431264931424e-05	5.574717832957111	0.0010101854082781043	REACT:R-HSA-392499	Metabolism of proteins	19.9	ventral thalamic nuclei
CHM	10	14	457	1774	5.351944271158245	4.8913431264931424e-05	5.574717832957111	0.0010101854082781043	REACT:R-HSA-392499	Metabolism of proteins	17.7	ventrolateral medulla, A1-C1 cell groups
CHM	10	14	457	1774	5.351944271158245	4.8913431264931424e-05	5.574717832957111	0.0010101854082781043	REACT:R-HSA-392499	Metabolism of proteins	16.7	ventrolateral tegmental area, A5 NE cell group
CHM	10	14	457	1774	5.351944271158245	4.8913431264931424e-05	5.574717832957111	0.0010101854082781043	REACT:R-HSA-392499	Metabolism of proteins	32.7	ventromedial nucleus
CHM	10	14	457	1774	5.351944271158245	4.8913431264931424e-05	5.574717832957111	0.0010101854082781043	REACT:R-HSA-392499	Metabolism of proteins	27.1	vermis
CHM	10	14	457	1774	5.351944271158245	4.8913431264931424e-05	5.574717832957111	0.0010101854082781043	REACT:R-HSA-392499	Metabolism of proteins	12.7	zona incerta
CHM	10	14	457	1774	5.351944271158245	4.8913431264931424e-05	5.574717832957111	0.0010101854082781043	REACT:R-HSA-597592	Post-translational protein modification	14.9	amygdala
CHM	10	14	457	1774	5.351944271158245	4.8913431264931424e-05	5.574717832957111	0.0010101854082781043	REACT:R-HSA-597592	Post-translational protein modification	22.6	angular gyrus
CHM	10	14	457	1774	5.351944271158245	4.8913431264931424e-05	5.574717832957111	0.0010101854082781043	REACT:R-HSA-597592	Post-translational protein modification	25.3	angular gyrus (white matter)
CHM	10	14	457	1774	5.351944271158245	4.8913431264931424e-05	5.574717832957111	0.0010101854082781043	REACT:R-HSA-597592	Post-translational protein modification	15.2	anterior cingulate cortex, supragenual-dorsal
CHM	10	14	457	1774	5.351944271158245	4.8913431264931424e-05	5.574717832957111	0.0010101854082781043	REACT:R-HSA-597592	Post-translational protein modification	13.2	anterior cingulate cortex, supragenual-ventral
CHM	10	14	457	1774	5.351944271158245	4.8913431264931424e-05	5.574717832957111	0.0010101854082781043	REACT:R-HSA-597592	Post-translational protein modification	17.2	anterior cochlear nucleus, ventral
CHM	10	14	457	1774	5.351944271158245	4.8913431264931424e-05	5.574717832957111	0.0010101854082781043	REACT:R-HSA-597592	Post-translational protein modification	16.0	anterior funiculus (white matter)
CHM	10	14	457	1774	5.351944271158245	4.8913431264931424e-05	5.574717832957111	0.0010101854082781043	REACT:R-HSA-597592	Post-translational protein modification	19.7	anterior insular cortex, dorsal
CHM	10	14	457	1774	5.351944271158245	4.8913431264931424e-05	5.574717832957111	0.0010101854082781043	REACT:R-HSA-597592	Post-translational protein modification	26.2	anterior insular cortex, ventral
CHM	10	14	457	1774	5.351944271158245	4.8913431264931424e-05	5.574717832957111	0.0010101854082781043	REACT:R-HSA-597592	Post-translational protein modification	19.2	anterior thalamic nucleus, ventral
CHM	10	14	457	1774	5.351944271158245	4.8913431264931424e-05	5.574717832957111	0.0010101854082781043	REACT:R-HSA-597592	Post-translational protein modification	25.5	arcuate nucleus
CHM	10	14	457	1774	5.351944271158245	4.8913431264931424e-05	5.574717832957111	0.0010101854082781043	REACT:R-HSA-597592	Post-translational protein modification	17.8	area parastriata, inferior
CHM	10	14	457	1774	5.351944271158245	4.8913431264931424e-05	5.574717832957111	0.0010101854082781043	REACT:R-HSA-597592	Post-translational protein modification	19.9	area parastriata, parietal
CHM	10	14	457	1774	5.351944271158245	4.8913431264931424e-05	5.574717832957111	0.0010101854082781043	REACT:R-HSA-597592	Post-translational protein modification	13.4	area parastriata, superior
CHM	10	14	457	1774	5.351944271158245	4.8913431264931424e-05	5.574717832957111	0.0010101854082781043	REACT:R-HSA-597592	Post-translational protein modification	20.1	area parastriata, temporal
CHM	10	14	457	1774	5.351944271158245	4.8913431264931424e-05	5.574717832957111	0.0010101854082781043	REACT:R-HSA-597592	Post-translational protein modification	13.4	area postrema
CHM	10	14	457	1774	5.351944271158245	4.8913431264931424e-05	5.574717832957111	0.0010101854082781043	REACT:R-HSA-597592	Post-translational protein modification	22.9	area striata
CHM	10	14	457	1774	5.351944271158245	4.8913431264931424e-05	5.574717832957111	0.0010101854082781043	REACT:R-HSA-597592	Post-translational protein modification	18.3	area striata (white matter)
CHM	10	14	457	1774	5.351944271158245	4.8913431264931424e-05	5.574717832957111	0.0010101854082781043	REACT:R-HSA-597592	Post-translational protein modification	14.6	basal amygdala
CHM	10	14	457	1774	5.351944271158245	4.8913431264931424e-05	5.574717832957111	0.0010101854082781043	REACT:R-HSA-597592	Post-translational protein modification	19.5	caudate nucleus
CHM	10	14	457	1774	5.351944271158245	4.8913431264931424e-05	5.574717832957111	0.0010101854082781043	REACT:R-HSA-597592	Post-translational protein modification	15.2	central amygdala
CHM	10	14	457	1774	5.351944271158245	4.8913431264931424e-05	5.574717832957111	0.0010101854082781043	REACT:R-HSA-597592	Post-translational protein modification	25.5	centromedial thalamic nucleus
CHM	10	14	457	1774	5.351944271158245	4.8913431264931424e-05	5.574717832957111	0.0010101854082781043	REACT:R-HSA-597592	Post-translational protein modification	27.2	cerebellar cortex
CHM	10	14	457	1774	5.351944271158245	4.8913431264931424e-05	5.574717832957111	0.0010101854082781043	REACT:R-HSA-597592	Post-translational protein modification	17.4	cerebellar nuclei
CHM	10	14	457	1774	5.351944271158245	4.8913431264931424e-05	5.574717832957111	0.0010101854082781043	REACT:R-HSA-597592	Post-translational protein modification	16.7	cerebellar white matter
CHM	10	14	457	1774	5.351944271158245	4.8913431264931424e-05	5.574717832957111	0.0010101854082781043	REACT:R-HSA-597592	Post-translational protein modification	15.7	cervical spinal cord, central gray
CHM	10	14	457	1774	5.351944271158245	4.8913431264931424e-05	5.574717832957111	0.0010101854082781043	REACT:R-HSA-597592	Post-translational protein modification	16.2	cervical spinal cord, dorsal horn
CHM	10	14	457	1774	5.351944271158245	4.8913431264931424e-05	5.574717832957111	0.0010101854082781043	REACT:R-HSA-597592	Post-translational protein modification	10.9	cervical spinal cord, ventral horn
CHM	10	14	457	1774	5.351944271158245	4.8913431264931424e-05	5.574717832957111	0.0010101854082781043	REACT:R-HSA-597592	Post-translational protein modification	14.0	choroid plexus
CHM	10	14	457	1774	5.351944271158245	4.8913431264931424e-05	5.574717832957111	0.0010101854082781043	REACT:R-HSA-597592	Post-translational protein modification	20.2	claustrum
CHM	10	14	457	1774	5.351944271158245	4.8913431264931424e-05	5.574717832957111	0.0010101854082781043	REACT:R-HSA-597592	Post-translational protein modification	21.3	corpus callosum, genu (white matter)
CHM	10	14	457	1774	5.351944271158245	4.8913431264931424e-05	5.574717832957111	0.0010101854082781043	REACT:R-HSA-597592	Post-translational protein modification	21.8	corpus callosum, splenium (white matter)
CHM	10	14	457	1774	5.351944271158245	4.8913431264931424e-05	5.574717832957111	0.0010101854082781043	REACT:R-HSA-597592	Post-translational protein modification	17.4	corticomedial amygdala
CHM	10	14	457	1774	5.351944271158245	4.8913431264931424e-05	5.574717832957111	0.0010101854082781043	REACT:R-HSA-597592	Post-translational protein modification	19.2	cuneiform nucleus
CHM	10	14	457	1774	5.351944271158245	4.8913431264931424e-05	5.574717832957111	0.0010101854082781043	REACT:R-HSA-597592	Post-translational protein modification	18.7	dentate gyrus
CHM	10	14	457	1774	5.351944271158245	4.8913431264931424e-05	5.574717832957111	0.0010101854082781043	REACT:R-HSA-597592	Post-translational protein modification	13.0	dorsal cochlear nucleus
CHM	10	14	457	1774	5.351944271158245	4.8913431264931424e-05	5.574717832957111	0.0010101854082781043	REACT:R-HSA-597592	Post-translational protein modification	13.5	dorsal funiculus (white matter)
CHM	10	14	457	1774	5.351944271158245	4.8913431264931424e-05	5.574717832957111	0.0010101854082781043	REACT:R-HSA-597592	Post-translational protein modification	19.1	dorsal medullary reticular nucleus
CHM	10	14	457	1774	5.351944271158245	4.8913431264931424e-05	5.574717832957111	0.0010101854082781043	REACT:R-HSA-597592	Post-translational protein modification	12.9	dorsal motor vagal complex
CHM	10	14	457	1774	5.351944271158245	4.8913431264931424e-05	5.574717832957111	0.0010101854082781043	REACT:R-HSA-597592	Post-translational protein modification	20.9	dorsal raphe nucleus
CHM	10	14	457	1774	5.351944271158245	4.8913431264931424e-05	5.574717832957111	0.0010101854082781043	REACT:R-HSA-597592	Post-translational protein modification	13.7	dorsal tegmental nucleus
CHM	10	14	457	1774	5.351944271158245	4.8913431264931424e-05	5.574717832957111	0.0010101854082781043	REACT:R-HSA-597592	Post-translational protein modification	17.1	dorsolateral tegmental area
CHM	10	14	457	1774	5.351944271158245	4.8913431264931424e-05	5.574717832957111	0.0010101854082781043	REACT:R-HSA-597592	Post-translational protein modification	29.0	dorsomedial nucleus
CHM	10	14	457	1774	5.351944271158245	4.8913431264931424e-05	5.574717832957111	0.0010101854082781043	REACT:R-HSA-597592	Post-translational protein modification	20.1	entorhinal gyrus
CHM	10	14	457	1774	5.351944271158245	4.8913431264931424e-05	5.574717832957111	0.0010101854082781043	REACT:R-HSA-597592	Post-translational protein modification	28.3	flocculonodular lobe
CHM	10	14	457	1774	5.351944271158245	4.8913431264931424e-05	5.574717832957111	0.0010101854082781043	REACT:R-HSA-597592	Post-translational protein modification	16.5	frontal eye field
CHM	10	14	457	1774	5.351944271158245	4.8913431264931424e-05	5.574717832957111	0.0010101854082781043	REACT:R-HSA-597592	Post-translational protein modification	23.6	frontal operculum
CHM	10	14	457	1774	5.351944271158245	4.8913431264931424e-05	5.574717832957111	0.0010101854082781043	REACT:R-HSA-597592	Post-translational protein modification	22.0	fusiform gyrus
CHM	10	14	457	1774	5.351944271158245	4.8913431264931424e-05	5.574717832957111	0.0010101854082781043	REACT:R-HSA-597592	Post-translational protein modification	17.2	gigantocellular reticular nuclei, medullary
CHM	10	14	457	1774	5.351944271158245	4.8913431264931424e-05	5.574717832957111	0.0010101854082781043	REACT:R-HSA-597592	Post-translational protein modification	17.9	gigantocellular reticular nuclei, pars
CHM	10	14	457	1774	5.351944271158245	4.8913431264931424e-05	5.574717832957111	0.0010101854082781043	REACT:R-HSA-597592	Post-translational protein modification	13.1	globus pallidus, externus
CHM	10	14	457	1774	5.351944271158245	4.8913431264931424e-05	5.574717832957111	0.0010101854082781043	REACT:R-HSA-597592	Post-translational protein modification	13.7	globus pallidus, internus
CHM	10	14	457	1774	5.351944271158245	4.8913431264931424e-05	5.574717832957111	0.0010101854082781043	REACT:R-HSA-597592	Post-translational protein modification	21.9	habenula
CHM	10	14	457	1774	5.351944271158245	4.8913431264931424e-05	5.574717832957111	0.0010101854082781043	REACT:R-HSA-597592	Post-translational protein modification	19.4	hippocampus
CHM	10	14	457	1774	5.351944271158245	4.8913431264931424e-05	5.574717832957111	0.0010101854082781043	REACT:R-HSA-597592	Post-translational protein modification	26.6	hippocampus, CA1
CHM	10	14	457	1774	5.351944271158245	4.8913431264931424e-05	5.574717832957111	0.0010101854082781043	REACT:R-HSA-597592	Post-translational protein modification	21.9	hippocampus, CA2
CHM	10	14	457	1774	5.351944271158245	4.8913431264931424e-05	5.574717832957111	0.0010101854082781043	REACT:R-HSA-597592	Post-translational protein modification	20.6	hippocampus, CA3
CHM	10	14	457	1774	5.351944271158245	4.8913431264931424e-05	5.574717832957111	0.0010101854082781043	REACT:R-HSA-597592	Post-translational protein modification	27.5	inferior colliculus
CHM	10	14	457	1774	5.351944271158245	4.8913431264931424e-05	5.574717832957111	0.0010101854082781043	REACT:R-HSA-597592	Post-translational protein modification	17.3	inferior frontal gyrus, opercular
CHM	10	14	457	1774	5.351944271158245	4.8913431264931424e-05	5.574717832957111	0.0010101854082781043	REACT:R-HSA-597592	Post-translational protein modification	12.1	inferior olive
CHM	10	14	457	1774	5.351944271158245	4.8913431264931424e-05	5.574717832957111	0.0010101854082781043	REACT:R-HSA-597592	Post-translational protein modification	14.9	inferior parietal lobule
CHM	10	14	457	1774	5.351944271158245	4.8913431264931424e-05	5.574717832957111	0.0010101854082781043	REACT:R-HSA-597592	Post-translational protein modification	25.1	inferior temporal gyrus
CHM	10	14	457	1774	5.351944271158245	4.8913431264931424e-05	5.574717832957111	0.0010101854082781043	REACT:R-HSA-597592	Post-translational protein modification	18.4	intraparietal deep sulcus
CHM	10	14	457	1774	5.351944271158245	4.8913431264931424e-05	5.574717832957111	0.0010101854082781043	REACT:R-HSA-597592	Post-translational protein modification	15.9	Kolliker-Fuse nucleus
CHM	10	14	457	1774	5.351944271158245	4.8913431264931424e-05	5.574717832957111	0.0010101854082781043	REACT:R-HSA-597592	Post-translational protein modification	13.4	lateral amygdala
CHM	10	14	457	1774	5.351944271158245	4.8913431264931424e-05	5.574717832957111	0.0010101854082781043	REACT:R-HSA-597592	Post-translational protein modification	14.3	lateral funiculus (white matter)
CHM	10	14	457	1774	5.351944271158245	4.8913431264931424e-05	5.574717832957111	0.0010101854082781043	REACT:R-HSA-597592	Post-translational protein modification	17.0	lateral geniculate body
CHM	10	14	457	1774	5.351944271158245	4.8913431264931424e-05	5.574717832957111	0.0010101854082781043	REACT:R-HSA-597592	Post-translational protein modification	19.0	lateral hypothalamic area
CHM	10	14	457	1774	5.351944271158245	4.8913431264931424e-05	5.574717832957111	0.0010101854082781043	REACT:R-HSA-597592	Post-translational protein modification	21.0	lateral lemniscal nuclei
CHM	10	14	457	1774	5.351944271158245	4.8913431264931424e-05	5.574717832957111	0.0010101854082781043	REACT:R-HSA-597592	Post-translational protein modification	15.0	lateral medullary reticular nucleus
CHM	10	14	457	1774	5.351944271158245	4.8913431264931424e-05	5.574717832957111	0.0010101854082781043	REACT:R-HSA-597592	Post-translational protein modification	21.8	lateral parabrachial nucleus
CHM	10	14	457	1774	5.351944271158245	4.8913431264931424e-05	5.574717832957111	0.0010101854082781043	REACT:R-HSA-597592	Post-translational protein modification	13.9	lateral thalamic nuclei
CHM	10	14	457	1774	5.351944271158245	4.8913431264931424e-05	5.574717832957111	0.0010101854082781043	REACT:R-HSA-597592	Post-translational protein modification	14.6	lateral vestibular nucleus
CHM	10	14	457	1774	5.351944271158245	4.8913431264931424e-05	5.574717832957111	0.0010101854082781043	REACT:R-HSA-597592	Post-translational protein modification	22.1	lingual gyrus
CHM	10	14	457	1774	5.351944271158245	4.8913431264931424e-05	5.574717832957111	0.0010101854082781043	REACT:R-HSA-597592	Post-translational protein modification	16.1	locus coeruleus
CHM	10	14	457	1774	5.351944271158245	4.8913431264931424e-05	5.574717832957111	0.0010101854082781043	REACT:R-HSA-597592	Post-translational protein modification	21.8	mammillary body
CHM	10	14	457	1774	5.351944271158245	4.8913431264931424e-05	5.574717832957111	0.0010101854082781043	REACT:R-HSA-597592	Post-translational protein modification	18.4	medial dorsal thalamic nucleus
CHM	10	14	457	1774	5.351944271158245	4.8913431264931424e-05	5.574717832957111	0.0010101854082781043	REACT:R-HSA-597592	Post-translational protein modification	15.7	medial geniculate body
CHM	10	14	457	1774	5.351944271158245	4.8913431264931424e-05	5.574717832957111	0.0010101854082781043	REACT:R-HSA-597592	Post-translational protein modification	16.6	medial olivary nucleus
CHM	10	14	457	1774	5.351944271158245	4.8913431264931424e-05	5.574717832957111	0.0010101854082781043	REACT:R-HSA-597592	Post-translational protein modification	18.1	medial parabrachial nucleus
CHM	10	14	457	1774	5.351944271158245	4.8913431264931424e-05	5.574717832957111	0.0010101854082781043	REACT:R-HSA-597592	Post-translational protein modification	22.3	medial periolivary nuclei
CHM	10	14	457	1774	5.351944271158245	4.8913431264931424e-05	5.574717832957111	0.0010101854082781043	REACT:R-HSA-597592	Post-translational protein modification	15.1	medial vestibular nucleus
CHM	10	14	457	1774	5.351944271158245	4.8913431264931424e-05	5.574717832957111	0.0010101854082781043	REACT:R-HSA-597592	Post-translational protein modification	18.5	median raphe nucleus
CHM	10	14	457	1774	5.351944271158245	4.8913431264931424e-05	5.574717832957111	0.0010101854082781043	REACT:R-HSA-597592	Post-translational protein modification	13.4	middle cingulate cortex
CHM	10	14	457	1774	5.351944271158245	4.8913431264931424e-05	5.574717832957111	0.0010101854082781043	REACT:R-HSA-597592	Post-translational protein modification	22.8	middle temporal gyrus
CHM	10	14	457	1774	5.351944271158245	4.8913431264931424e-05	5.574717832957111	0.0010101854082781043	REACT:R-HSA-597592	Post-translational protein modification	16.9	motor facial nucleus
CHM	10	14	457	1774	5.351944271158245	4.8913431264931424e-05	5.574717832957111	0.0010101854082781043	REACT:R-HSA-597592	Post-translational protein modification	16.5	motor hypoglossal nucleus
CHM	10	14	457	1774	5.351944271158245	4.8913431264931424e-05	5.574717832957111	0.0010101854082781043	REACT:R-HSA-597592	Post-translational protein modification	14.8	motor trigeminal nucleus
CHM	10	14	457	1774	5.351944271158245	4.8913431264931424e-05	5.574717832957111	0.0010101854082781043	REACT:R-HSA-597592	Post-translational protein modification	25.4	nuclei of the trapezoid body
CHM	10	14	457	1774	5.351944271158245	4.8913431264931424e-05	5.574717832957111	0.0010101854082781043	REACT:R-HSA-597592	Post-translational protein modification	24.3	nucleus accumbens
CHM	10	14	457	1774	5.351944271158245	4.8913431264931424e-05	5.574717832957111	0.0010101854082781043	REACT:R-HSA-597592	Post-translational protein modification	16.8	nucleus ambiguus
CHM	10	14	457	1774	5.351944271158245	4.8913431264931424e-05	5.574717832957111	0.0010101854082781043	REACT:R-HSA-597592	Post-translational protein modification	12.6	nucleus basalis of Meynert
CHM	10	14	457	1774	5.351944271158245	4.8913431264931424e-05	5.574717832957111	0.0010101854082781043	REACT:R-HSA-597592	Post-translational protein modification	13.0	nucleus cuneatus
CHM	10	14	457	1774	5.351944271158245	4.8913431264931424e-05	5.574717832957111	0.0010101854082781043	REACT:R-HSA-597592	Post-translational protein modification	8.8	nucleus gracilis
CHM	10	14	457	1774	5.351944271158245	4.8913431264931424e-05	5.574717832957111	0.0010101854082781043	REACT:R-HSA-597592	Post-translational protein modification	31.0	nucleus of the diagonal band
CHM	10	14	457	1774	5.351944271158245	4.8913431264931424e-05	5.574717832957111	0.0010101854082781043	REACT:R-HSA-597592	Post-translational protein modification	20.7	nucleus raphe magnus
CHM	10	14	457	1774	5.351944271158245	4.8913431264931424e-05	5.574717832957111	0.0010101854082781043	REACT:R-HSA-597592	Post-translational protein modification	18.7	nucleus raphe obscurus
CHM	10	14	457	1774	5.351944271158245	4.8913431264931424e-05	5.574717832957111	0.0010101854082781043	REACT:R-HSA-597592	Post-translational protein modification	18.4	nucleus raphe pallidus
CHM	10	14	457	1774	5.351944271158245	4.8913431264931424e-05	5.574717832957111	0.0010101854082781043	REACT:R-HSA-597592	Post-translational protein modification	15.5	nucleus reuniens
CHM	10	14	457	1774	5.351944271158245	4.8913431264931424e-05	5.574717832957111	0.0010101854082781043	REACT:R-HSA-597592	Post-translational protein modification	15.4	nucleus rhomboideus
CHM	10	14	457	1774	5.351944271158245	4.8913431264931424e-05	5.574717832957111	0.0010101854082781043	REACT:R-HSA-597592	Post-translational protein modification	19.5	nucleus tractus solitarii
CHM	10	14	457	1774	5.351944271158245	4.8913431264931424e-05	5.574717832957111	0.0010101854082781043	REACT:R-HSA-597592	Post-translational protein modification	17.3	occipital cortex
CHM	10	14	457	1774	5.351944271158245	4.8913431264931424e-05	5.574717832957111	0.0010101854082781043	REACT:R-HSA-597592	Post-translational protein modification	16.9	occipital cortex (white matter)
CHM	10	14	457	1774	5.351944271158245	4.8913431264931424e-05	5.574717832957111	0.0010101854082781043	REACT:R-HSA-597592	Post-translational protein modification	21.2	olfactory area
CHM	10	14	457	1774	5.351944271158245	4.8913431264931424e-05	5.574717832957111	0.0010101854082781043	REACT:R-HSA-597592	Post-translational protein modification	21.2	olfactory tubercle
CHM	10	14	457	1774	5.351944271158245	4.8913431264931424e-05	5.574717832957111	0.0010101854082781043	REACT:R-HSA-597592	Post-translational protein modification	14.9	orbitofrontal gyrus, anterior
CHM	10	14	457	1774	5.351944271158245	4.8913431264931424e-05	5.574717832957111	0.0010101854082781043	REACT:R-HSA-597592	Post-translational protein modification	18.5	paracentral lobule, anterior
CHM	10	14	457	1774	5.351944271158245	4.8913431264931424e-05	5.574717832957111	0.0010101854082781043	REACT:R-HSA-597592	Post-translational protein modification	15.9	paracentral lobule, posterior
CHM	10	14	457	1774	5.351944271158245	4.8913431264931424e-05	5.574717832957111	0.0010101854082781043	REACT:R-HSA-597592	Post-translational protein modification	18.5	parahippocampal cortex
CHM	10	14	457	1774	5.351944271158245	4.8913431264931424e-05	5.574717832957111	0.0010101854082781043	REACT:R-HSA-597592	Post-translational protein modification	24.9	parahippocampal cortex (white matter)
CHM	10	14	457	1774	5.351944271158245	4.8913431264931424e-05	5.574717832957111	0.0010101854082781043	REACT:R-HSA-597592	Post-translational protein modification	21.0	paramedian reticular nucleus
CHM	10	14	457	1774	5.351944271158245	4.8913431264931424e-05	5.574717832957111	0.0010101854082781043	REACT:R-HSA-597592	Post-translational protein modification	19.4	paraventricular nucleus
CHM	10	14	457	1774	5.351944271158245	4.8913431264931424e-05	5.574717832957111	0.0010101854082781043	REACT:R-HSA-597592	Post-translational protein modification	12.5	parietal operculum
CHM	10	14	457	1774	5.351944271158245	4.8913431264931424e-05	5.574717832957111	0.0010101854082781043	REACT:R-HSA-597592	Post-translational protein modification	23.2	parieto-insular cortex
CHM	10	14	457	1774	5.351944271158245	4.8913431264931424e-05	5.574717832957111	0.0010101854082781043	REACT:R-HSA-597592	Post-translational protein modification	17.5	parieto-occipital transitional area
CHM	10	14	457	1774	5.351944271158245	4.8913431264931424e-05	5.574717832957111	0.0010101854082781043	REACT:R-HSA-597592	Post-translational protein modification	18.8	parieto-temporal junction (white matter)
CHM	10	14	457	1774	5.351944271158245	4.8913431264931424e-05	5.574717832957111	0.0010101854082781043	REACT:R-HSA-597592	Post-translational protein modification	15.9	parvicellular reticular nuclei
CHM	10	14	457	1774	5.351944271158245	4.8913431264931424e-05	5.574717832957111	0.0010101854082781043	REACT:R-HSA-597592	Post-translational protein modification	16.4	parvicellular reticular nuclei, medullary
CHM	10	14	457	1774	5.351944271158245	4.8913431264931424e-05	5.574717832957111	0.0010101854082781043	REACT:R-HSA-597592	Post-translational protein modification	18.1	pedunculopontine tegmental nucleus
CHM	10	14	457	1774	5.351944271158245	4.8913431264931424e-05	5.574717832957111	0.0010101854082781043	REACT:R-HSA-597592	Post-translational protein modification	18.1	periaquaductal grey, anterior
CHM	10	14	457	1774	5.351944271158245	4.8913431264931424e-05	5.574717832957111	0.0010101854082781043	REACT:R-HSA-597592	Post-translational protein modification	22.1	periaquaductal grey, dorsal
CHM	10	14	457	1774	5.351944271158245	4.8913431264931424e-05	5.574717832957111	0.0010101854082781043	REACT:R-HSA-597592	Post-translational protein modification	20.6	periaquaductal grey, lateral
CHM	10	14	457	1774	5.351944271158245	4.8913431264931424e-05	5.574717832957111	0.0010101854082781043	REACT:R-HSA-597592	Post-translational protein modification	29.4	perirhinal gyrus
CHM	10	14	457	1774	5.351944271158245	4.8913431264931424e-05	5.574717832957111	0.0010101854082781043	REACT:R-HSA-597592	Post-translational protein modification	20.6	peritrigeminal nucleus
CHM	10	14	457	1774	5.351944271158245	4.8913431264931424e-05	5.574717832957111	0.0010101854082781043	REACT:R-HSA-597592	Post-translational protein modification	14.4	piriform cortex
CHM	10	14	457	1774	5.351944271158245	4.8913431264931424e-05	5.574717832957111	0.0010101854082781043	REACT:R-HSA-597592	Post-translational protein modification	23.7	pontine nuclei
CHM	10	14	457	1774	5.351944271158245	4.8913431264931424e-05	5.574717832957111	0.0010101854082781043	REACT:R-HSA-597592	Post-translational protein modification	25.3	pontine raphe nucleus
CHM	10	14	457	1774	5.351944271158245	4.8913431264931424e-05	5.574717832957111	0.0010101854082781043	REACT:R-HSA-597592	Post-translational protein modification	10.4	postcentral gyrus
CHM	10	14	457	1774	5.351944271158245	4.8913431264931424e-05	5.574717832957111	0.0010101854082781043	REACT:R-HSA-597592	Post-translational protein modification	19.1	postcentral gyrus, dorsal
CHM	10	14	457	1774	5.351944271158245	4.8913431264931424e-05	5.574717832957111	0.0010101854082781043	REACT:R-HSA-597592	Post-translational protein modification	22.9	postcentral gyrus, middle
CHM	10	14	457	1774	5.351944271158245	4.8913431264931424e-05	5.574717832957111	0.0010101854082781043	REACT:R-HSA-597592	Post-translational protein modification	18.0	postcentral gyrus, ventral
CHM	10	14	457	1774	5.351944271158245	4.8913431264931424e-05	5.574717832957111	0.0010101854082781043	REACT:R-HSA-597592	Post-translational protein modification	10.4	posterior cingulate cortex
CHM	10	14	457	1774	5.351944271158245	4.8913431264931424e-05	5.574717832957111	0.0010101854082781043	REACT:R-HSA-597592	Post-translational protein modification	12.1	posterior cingulate cortex, dorsal
CHM	10	14	457	1774	5.351944271158245	4.8913431264931424e-05	5.574717832957111	0.0010101854082781043	REACT:R-HSA-597592	Post-translational protein modification	16.4	posterior cingulate cortex, ventral
CHM	10	14	457	1774	5.351944271158245	4.8913431264931424e-05	5.574717832957111	0.0010101854082781043	REACT:R-HSA-597592	Post-translational protein modification	22.1	posterior insular cortex
CHM	10	14	457	1774	5.351944271158245	4.8913431264931424e-05	5.574717832957111	0.0010101854082781043	REACT:R-HSA-597592	Post-translational protein modification	10.8	posterior thalamic nucleus
CHM	10	14	457	1774	5.351944271158245	4.8913431264931424e-05	5.574717832957111	0.0010101854082781043	REACT:R-HSA-597592	Post-translational protein modification	19.0	posteroventral cochlear nucleus
CHM	10	14	457	1774	5.351944271158245	4.8913431264931424e-05	5.574717832957111	0.0010101854082781043	REACT:R-HSA-597592	Post-translational protein modification	9.5	precentral gyrus
CHM	10	14	457	1774	5.351944271158245	4.8913431264931424e-05	5.574717832957111	0.0010101854082781043	REACT:R-HSA-597592	Post-translational protein modification	13.9	precentral gyrus, dorsal
CHM	10	14	457	1774	5.351944271158245	4.8913431264931424e-05	5.574717832957111	0.0010101854082781043	REACT:R-HSA-597592	Post-translational protein modification	21.1	precentral gyrus, middle
CHM	10	14	457	1774	5.351944271158245	4.8913431264931424e-05	5.574717832957111	0.0010101854082781043	REACT:R-HSA-597592	Post-translational protein modification	14.6	precentral gyrus, ventral
CHM	10	14	457	1774	5.351944271158245	4.8913431264931424e-05	5.574717832957111	0.0010101854082781043	REACT:R-HSA-597592	Post-translational protein modification	16.2	precuneus
CHM	10	14	457	1774	5.351944271158245	4.8913431264931424e-05	5.574717832957111	0.0010101854082781043	REACT:R-HSA-597592	Post-translational protein modification	19.6	premotor cortex, dorsal
CHM	10	14	457	1774	5.351944271158245	4.8913431264931424e-05	5.574717832957111	0.0010101854082781043	REACT:R-HSA-597592	Post-translational protein modification	19.4	premotor cortex, ventral
CHM	10	14	457	1774	5.351944271158245	4.8913431264931424e-05	5.574717832957111	0.0010101854082781043	REACT:R-HSA-597592	Post-translational protein modification	22.8	preoptic area
CHM	10	14	457	1774	5.351944271158245	4.8913431264931424e-05	5.574717832957111	0.0010101854082781043	REACT:R-HSA-597592	Post-translational protein modification	17.2	prepositus hypoglossal nucleus
CHM	10	14	457	1774	5.351944271158245	4.8913431264931424e-05	5.574717832957111	0.0010101854082781043	REACT:R-HSA-597592	Post-translational protein modification	23.3	pretectal area
CHM	10	14	457	1774	5.351944271158245	4.8913431264931424e-05	5.574717832957111	0.0010101854082781043	REACT:R-HSA-597592	Post-translational protein modification	20.8	principal sensory trigeminal nucleus
CHM	10	14	457	1774	5.351944271158245	4.8913431264931424e-05	5.574717832957111	0.0010101854082781043	REACT:R-HSA-597592	Post-translational protein modification	20.4	pulvinar
CHM	10	14	457	1774	5.351944271158245	4.8913431264931424e-05	5.574717832957111	0.0010101854082781043	REACT:R-HSA-597592	Post-translational protein modification	19.0	putamen
CHM	10	14	457	1774	5.351944271158245	4.8913431264931424e-05	5.574717832957111	0.0010101854082781043	REACT:R-HSA-597592	Post-translational protein modification	18.2	red nucleus
CHM	10	14	457	1774	5.351944271158245	4.8913431264931424e-05	5.574717832957111	0.0010101854082781043	REACT:R-HSA-597592	Post-translational protein modification	15.4	reticular pontine nucleus, caudal
CHM	10	14	457	1774	5.351944271158245	4.8913431264931424e-05	5.574717832957111	0.0010101854082781043	REACT:R-HSA-597592	Post-translational protein modification	18.3	reticular pontine nucleus, oral
CHM	10	14	457	1774	5.351944271158245	4.8913431264931424e-05	5.574717832957111	0.0010101854082781043	REACT:R-HSA-597592	Post-translational protein modification	12.5	reticulotegmental nucleus
CHM	10	14	457	1774	5.351944271158245	4.8913431264931424e-05	5.574717832957111	0.0010101854082781043	REACT:R-HSA-597592	Post-translational protein modification	21.5	retrosplenial cortex
CHM	10	14	457	1774	5.351944271158245	4.8913431264931424e-05	5.574717832957111	0.0010101854082781043	REACT:R-HSA-597592	Post-translational protein modification	24.5	septal nuclei
CHM	10	14	457	1774	5.351944271158245	4.8913431264931424e-05	5.574717832957111	0.0010101854082781043	REACT:R-HSA-597592	Post-translational protein modification	11.7	somatomor cortex, precentral gyrus (white matter)
CHM	10	14	457	1774	5.351944271158245	4.8913431264931424e-05	5.574717832957111	0.0010101854082781043	REACT:R-HSA-597592	Post-translational protein modification	12.0	somatosensory cortex, postcentral gyrus, ventral (white matter)
CHM	10	14	457	1774	5.351944271158245	4.8913431264931424e-05	5.574717832957111	0.0010101854082781043	REACT:R-HSA-597592	Post-translational protein modification	13.7	spinal trigeminal nucleus, caudal
CHM	10	14	457	1774	5.351944271158245	4.8913431264931424e-05	5.574717832957111	0.0010101854082781043	REACT:R-HSA-597592	Post-translational protein modification	19.8	spinal trigeminal nucleus, interpolar
CHM	10	14	457	1774	5.351944271158245	4.8913431264931424e-05	5.574717832957111	0.0010101854082781043	REACT:R-HSA-597592	Post-translational protein modification	19.8	spinal trigeminal nucleus, oral
CHM	10	14	457	1774	5.351944271158245	4.8913431264931424e-05	5.574717832957111	0.0010101854082781043	REACT:R-HSA-597592	Post-translational protein modification	15.0	spinal vestibular nucleus
CHM	10	14	457	1774	5.351944271158245	4.8913431264931424e-05	5.574717832957111	0.0010101854082781043	REACT:R-HSA-597592	Post-translational protein modification	24.6	stria terminalis, bed nucleus
CHM	10	14	457	1774	5.351944271158245	4.8913431264931424e-05	5.574717832957111	0.0010101854082781043	REACT:R-HSA-597592	Post-translational protein modification	18.4	subcentral gyrus, S2
CHM	10	14	457	1774	5.351944271158245	4.8913431264931424e-05	5.574717832957111	0.0010101854082781043	REACT:R-HSA-597592	Post-translational protein modification	18.4	subcoeruleus area
CHM	10	14	457	1774	5.351944271158245	4.8913431264931424e-05	5.574717832957111	0.0010101854082781043	REACT:R-HSA-597592	Post-translational protein modification	20.0	subiculum
CHM	10	14	457	1774	5.351944271158245	4.8913431264931424e-05	5.574717832957111	0.0010101854082781043	REACT:R-HSA-597592	Post-translational protein modification	16.5	substantia nigra
CHM	10	14	457	1774	5.351944271158245	4.8913431264931424e-05	5.574717832957111	0.0010101854082781043	REACT:R-HSA-597592	Post-translational protein modification	15.6	subthalamic nucleus
CHM	10	14	457	1774	5.351944271158245	4.8913431264931424e-05	5.574717832957111	0.0010101854082781043	REACT:R-HSA-597592	Post-translational protein modification	21.1	superior colliculus
CHM	10	14	457	1774	5.351944271158245	4.8913431264931424e-05	5.574717832957111	0.0010101854082781043	REACT:R-HSA-597592	Post-translational protein modification	20.7	superior olive
CHM	10	14	457	1774	5.351944271158245	4.8913431264931424e-05	5.574717832957111	0.0010101854082781043	REACT:R-HSA-597592	Post-translational protein modification	20.9	superior parietal lobule
CHM	10	14	457	1774	5.351944271158245	4.8913431264931424e-05	5.574717832957111	0.0010101854082781043	REACT:R-HSA-597592	Post-translational protein modification	24.2	superior temporal gyrus
CHM	10	14	457	1774	5.351944271158245	4.8913431264931424e-05	5.574717832957111	0.0010101854082781043	REACT:R-HSA-597592	Post-translational protein modification	15.9	superior vestibular nucleus
CHM	10	14	457	1774	5.351944271158245	4.8913431264931424e-05	5.574717832957111	0.0010101854082781043	REACT:R-HSA-597592	Post-translational protein modification	15.7	supplementary motor cortex
CHM	10	14	457	1774	5.351944271158245	4.8913431264931424e-05	5.574717832957111	0.0010101854082781043	REACT:R-HSA-597592	Post-translational protein modification	22.6	supramarginal gyrus
CHM	10	14	457	1774	5.351944271158245	4.8913431264931424e-05	5.574717832957111	0.0010101854082781043	REACT:R-HSA-597592	Post-translational protein modification	20.3	supraoptic nucleus
CHM	10	14	457	1774	5.351944271158245	4.8913431264931424e-05	5.574717832957111	0.0010101854082781043	REACT:R-HSA-597592	Post-translational protein modification	23.1	temporal pole
CHM	10	14	457	1774	5.351944271158245	4.8913431264931424e-05	5.574717832957111	0.0010101854082781043	REACT:R-HSA-597592	Post-translational protein modification	16.5	temporal white matter
CHM	10	14	457	1774	5.351944271158245	4.8913431264931424e-05	5.574717832957111	0.0010101854082781043	REACT:R-HSA-597592	Post-translational protein modification	18.1	temporo-insular cortex, parainsular gyrus
CHM	10	14	457	1774	5.351944271158245	4.8913431264931424e-05	5.574717832957111	0.0010101854082781043	REACT:R-HSA-597592	Post-translational protein modification	25.5	temporo-occipital transitional zone
CHM	10	14	457	1774	5.351944271158245	4.8913431264931424e-05	5.574717832957111	0.0010101854082781043	REACT:R-HSA-597592	Post-translational protein modification	25.5	transversal temporal gyrus, anterior
CHM	10	14	457	1774	5.351944271158245	4.8913431264931424e-05	5.574717832957111	0.0010101854082781043	REACT:R-HSA-597592	Post-translational protein modification	22.7	transversal temporal gyrus, posterior
CHM	10	14	457	1774	5.351944271158245	4.8913431264931424e-05	5.574717832957111	0.0010101854082781043	REACT:R-HSA-597592	Post-translational protein modification	18.0	ventral medullary reticular nucleus
CHM	10	14	457	1774	5.351944271158245	4.8913431264931424e-05	5.574717832957111	0.0010101854082781043	REACT:R-HSA-597592	Post-translational protein modification	23.9	ventral periolivary nuclei
CHM	10	14	457	1774	5.351944271158245	4.8913431264931424e-05	5.574717832957111	0.0010101854082781043	REACT:R-HSA-597592	Post-translational protein modification	16.6	ventral posterolateral thalamic nucleus
CHM	10	14	457	1774	5.351944271158245	4.8913431264931424e-05	5.574717832957111	0.0010101854082781043	REACT:R-HSA-597592	Post-translational protein modification	17.9	ventral posteromedial thalamic nucleus
CHM	10	14	457	1774	5.351944271158245	4.8913431264931424e-05	5.574717832957111	0.0010101854082781043	REACT:R-HSA-597592	Post-translational protein modification	19.7	ventral tegmental area
CHM	10	14	457	1774	5.351944271158245	4.8913431264931424e-05	5.574717832957111	0.0010101854082781043	REACT:R-HSA-597592	Post-translational protein modification	19.9	ventral thalamic nuclei
CHM	10	14	457	1774	5.351944271158245	4.8913431264931424e-05	5.574717832957111	0.0010101854082781043	REACT:R-HSA-597592	Post-translational protein modification	17.7	ventrolateral medulla, A1-C1 cell groups
CHM	10	14	457	1774	5.351944271158245	4.8913431264931424e-05	5.574717832957111	0.0010101854082781043	REACT:R-HSA-597592	Post-translational protein modification	16.7	ventrolateral tegmental area, A5 NE cell group
CHM	10	14	457	1774	5.351944271158245	4.8913431264931424e-05	5.574717832957111	0.0010101854082781043	REACT:R-HSA-597592	Post-translational protein modification	32.7	ventromedial nucleus
CHM	10	14	457	1774	5.351944271158245	4.8913431264931424e-05	5.574717832957111	0.0010101854082781043	REACT:R-HSA-597592	Post-translational protein modification	27.1	vermis
CHM	10	14	457	1774	5.351944271158245	4.8913431264931424e-05	5.574717832957111	0.0010101854082781043	REACT:R-HSA-597592	Post-translational protein modification	12.7	zona incerta
CHM	10	14	457	1774	5.351944271158245	4.8913431264931424e-05	5.574717832957111	0.0010101854082781043	REACT:R-HSA-8876198	RAB GEFs exchange GTP for GDP on RABs	14.9	amygdala
CHM	10	14	457	1774	5.351944271158245	4.8913431264931424e-05	5.574717832957111	0.0010101854082781043	REACT:R-HSA-8876198	RAB GEFs exchange GTP for GDP on RABs	22.6	angular gyrus
CHM	10	14	457	1774	5.351944271158245	4.8913431264931424e-05	5.574717832957111	0.0010101854082781043	REACT:R-HSA-8876198	RAB GEFs exchange GTP for GDP on RABs	25.3	angular gyrus (white matter)
CHM	10	14	457	1774	5.351944271158245	4.8913431264931424e-05	5.574717832957111	0.0010101854082781043	REACT:R-HSA-8876198	RAB GEFs exchange GTP for GDP on RABs	15.2	anterior cingulate cortex, supragenual-dorsal
CHM	10	14	457	1774	5.351944271158245	4.8913431264931424e-05	5.574717832957111	0.0010101854082781043	REACT:R-HSA-8876198	RAB GEFs exchange GTP for GDP on RABs	13.2	anterior cingulate cortex, supragenual-ventral
CHM	10	14	457	1774	5.351944271158245	4.8913431264931424e-05	5.574717832957111	0.0010101854082781043	REACT:R-HSA-8876198	RAB GEFs exchange GTP for GDP on RABs	17.2	anterior cochlear nucleus, ventral
CHM	10	14	457	1774	5.351944271158245	4.8913431264931424e-05	5.574717832957111	0.0010101854082781043	REACT:R-HSA-8876198	RAB GEFs exchange GTP for GDP on RABs	16.0	anterior funiculus (white matter)
CHM	10	14	457	1774	5.351944271158245	4.8913431264931424e-05	5.574717832957111	0.0010101854082781043	REACT:R-HSA-8876198	RAB GEFs exchange GTP for GDP on RABs	19.7	anterior insular cortex, dorsal
CHM	10	14	457	1774	5.351944271158245	4.8913431264931424e-05	5.574717832957111	0.0010101854082781043	REACT:R-HSA-8876198	RAB GEFs exchange GTP for GDP on RABs	26.2	anterior insular cortex, ventral
CHM	10	14	457	1774	5.351944271158245	4.8913431264931424e-05	5.574717832957111	0.0010101854082781043	REACT:R-HSA-8876198	RAB GEFs exchange GTP for GDP on RABs	19.2	anterior thalamic nucleus, ventral
CHM	10	14	457	1774	5.351944271158245	4.8913431264931424e-05	5.574717832957111	0.0010101854082781043	REACT:R-HSA-8876198	RAB GEFs exchange GTP for GDP on RABs	25.5	arcuate nucleus
CHM	10	14	457	1774	5.351944271158245	4.8913431264931424e-05	5.574717832957111	0.0010101854082781043	REACT:R-HSA-8876198	RAB GEFs exchange GTP for GDP on RABs	17.8	area parastriata, inferior
CHM	10	14	457	1774	5.351944271158245	4.8913431264931424e-05	5.574717832957111	0.0010101854082781043	REACT:R-HSA-8876198	RAB GEFs exchange GTP for GDP on RABs	19.9	area parastriata, parietal
CHM	10	14	457	1774	5.351944271158245	4.8913431264931424e-05	5.574717832957111	0.0010101854082781043	REACT:R-HSA-8876198	RAB GEFs exchange GTP for GDP on RABs	13.4	area parastriata, superior
CHM	10	14	457	1774	5.351944271158245	4.8913431264931424e-05	5.574717832957111	0.0010101854082781043	REACT:R-HSA-8876198	RAB GEFs exchange GTP for GDP on RABs	20.1	area parastriata, temporal
CHM	10	14	457	1774	5.351944271158245	4.8913431264931424e-05	5.574717832957111	0.0010101854082781043	REACT:R-HSA-8876198	RAB GEFs exchange GTP for GDP on RABs	13.4	area postrema
CHM	10	14	457	1774	5.351944271158245	4.8913431264931424e-05	5.574717832957111	0.0010101854082781043	REACT:R-HSA-8876198	RAB GEFs exchange GTP for GDP on RABs	22.9	area striata
CHM	10	14	457	1774	5.351944271158245	4.8913431264931424e-05	5.574717832957111	0.0010101854082781043	REACT:R-HSA-8876198	RAB GEFs exchange GTP for GDP on RABs	18.3	area striata (white matter)
CHM	10	14	457	1774	5.351944271158245	4.8913431264931424e-05	5.574717832957111	0.0010101854082781043	REACT:R-HSA-8876198	RAB GEFs exchange GTP for GDP on RABs	14.6	basal amygdala
CHM	10	14	457	1774	5.351944271158245	4.8913431264931424e-05	5.574717832957111	0.0010101854082781043	REACT:R-HSA-8876198	RAB GEFs exchange GTP for GDP on RABs	19.5	caudate nucleus
CHM	10	14	457	1774	5.351944271158245	4.8913431264931424e-05	5.574717832957111	0.0010101854082781043	REACT:R-HSA-8876198	RAB GEFs exchange GTP for GDP on RABs	15.2	central amygdala
CHM	10	14	457	1774	5.351944271158245	4.8913431264931424e-05	5.574717832957111	0.0010101854082781043	REACT:R-HSA-8876198	RAB GEFs exchange GTP for GDP on RABs	25.5	centromedial thalamic nucleus
CHM	10	14	457	1774	5.351944271158245	4.8913431264931424e-05	5.574717832957111	0.0010101854082781043	REACT:R-HSA-8876198	RAB GEFs exchange GTP for GDP on RABs	27.2	cerebellar cortex
CHM	10	14	457	1774	5.351944271158245	4.8913431264931424e-05	5.574717832957111	0.0010101854082781043	REACT:R-HSA-8876198	RAB GEFs exchange GTP for GDP on RABs	17.4	cerebellar nuclei
CHM	10	14	457	1774	5.351944271158245	4.8913431264931424e-05	5.574717832957111	0.0010101854082781043	REACT:R-HSA-8876198	RAB GEFs exchange GTP for GDP on RABs	16.7	cerebellar white matter
CHM	10	14	457	1774	5.351944271158245	4.8913431264931424e-05	5.574717832957111	0.0010101854082781043	REACT:R-HSA-8876198	RAB GEFs exchange GTP for GDP on RABs	15.7	cervical spinal cord, central gray
CHM	10	14	457	1774	5.351944271158245	4.8913431264931424e-05	5.574717832957111	0.0010101854082781043	REACT:R-HSA-8876198	RAB GEFs exchange GTP for GDP on RABs	16.2	cervical spinal cord, dorsal horn
CHM	10	14	457	1774	5.351944271158245	4.8913431264931424e-05	5.574717832957111	0.0010101854082781043	REACT:R-HSA-8876198	RAB GEFs exchange GTP for GDP on RABs	10.9	cervical spinal cord, ventral horn
CHM	10	14	457	1774	5.351944271158245	4.8913431264931424e-05	5.574717832957111	0.0010101854082781043	REACT:R-HSA-8876198	RAB GEFs exchange GTP for GDP on RABs	14.0	choroid plexus
CHM	10	14	457	1774	5.351944271158245	4.8913431264931424e-05	5.574717832957111	0.0010101854082781043	REACT:R-HSA-8876198	RAB GEFs exchange GTP for GDP on RABs	20.2	claustrum
CHM	10	14	457	1774	5.351944271158245	4.8913431264931424e-05	5.574717832957111	0.0010101854082781043	REACT:R-HSA-8876198	RAB GEFs exchange GTP for GDP on RABs	21.3	corpus callosum, genu (white matter)
CHM	10	14	457	1774	5.351944271158245	4.8913431264931424e-05	5.574717832957111	0.0010101854082781043	REACT:R-HSA-8876198	RAB GEFs exchange GTP for GDP on RABs	21.8	corpus callosum, splenium (white matter)
CHM	10	14	457	1774	5.351944271158245	4.8913431264931424e-05	5.574717832957111	0.0010101854082781043	REACT:R-HSA-8876198	RAB GEFs exchange GTP for GDP on RABs	17.4	corticomedial amygdala
CHM	10	14	457	1774	5.351944271158245	4.8913431264931424e-05	5.574717832957111	0.0010101854082781043	REACT:R-HSA-8876198	RAB GEFs exchange GTP for GDP on RABs	19.2	cuneiform nucleus
CHM	10	14	457	1774	5.351944271158245	4.8913431264931424e-05	5.574717832957111	0.0010101854082781043	REACT:R-HSA-8876198	RAB GEFs exchange GTP for GDP on RABs	18.7	dentate gyrus
CHM	10	14	457	1774	5.351944271158245	4.8913431264931424e-05	5.574717832957111	0.0010101854082781043	REACT:R-HSA-8876198	RAB GEFs exchange GTP for GDP on RABs	13.0	dorsal cochlear nucleus
CHM	10	14	457	1774	5.351944271158245	4.8913431264931424e-05	5.574717832957111	0.0010101854082781043	REACT:R-HSA-8876198	RAB GEFs exchange GTP for GDP on RABs	13.5	dorsal funiculus (white matter)
CHM	10	14	457	1774	5.351944271158245	4.8913431264931424e-05	5.574717832957111	0.0010101854082781043	REACT:R-HSA-8876198	RAB GEFs exchange GTP for GDP on RABs	19.1	dorsal medullary reticular nucleus
CHM	10	14	457	1774	5.351944271158245	4.8913431264931424e-05	5.574717832957111	0.0010101854082781043	REACT:R-HSA-8876198	RAB GEFs exchange GTP for GDP on RABs	12.9	dorsal motor vagal complex
CHM	10	14	457	1774	5.351944271158245	4.8913431264931424e-05	5.574717832957111	0.0010101854082781043	REACT:R-HSA-8876198	RAB GEFs exchange GTP for GDP on RABs	20.9	dorsal raphe nucleus
CHM	10	14	457	1774	5.351944271158245	4.8913431264931424e-05	5.574717832957111	0.0010101854082781043	REACT:R-HSA-8876198	RAB GEFs exchange GTP for GDP on RABs	13.7	dorsal tegmental nucleus
CHM	10	14	457	1774	5.351944271158245	4.8913431264931424e-05	5.574717832957111	0.0010101854082781043	REACT:R-HSA-8876198	RAB GEFs exchange GTP for GDP on RABs	17.1	dorsolateral tegmental area
CHM	10	14	457	1774	5.351944271158245	4.8913431264931424e-05	5.574717832957111	0.0010101854082781043	REACT:R-HSA-8876198	RAB GEFs exchange GTP for GDP on RABs	29.0	dorsomedial nucleus
CHM	10	14	457	1774	5.351944271158245	4.8913431264931424e-05	5.574717832957111	0.0010101854082781043	REACT:R-HSA-8876198	RAB GEFs exchange GTP for GDP on RABs	20.1	entorhinal gyrus
CHM	10	14	457	1774	5.351944271158245	4.8913431264931424e-05	5.574717832957111	0.0010101854082781043	REACT:R-HSA-8876198	RAB GEFs exchange GTP for GDP on RABs	28.3	flocculonodular lobe
CHM	10	14	457	1774	5.351944271158245	4.8913431264931424e-05	5.574717832957111	0.0010101854082781043	REACT:R-HSA-8876198	RAB GEFs exchange GTP for GDP on RABs	16.5	frontal eye field
CHM	10	14	457	1774	5.351944271158245	4.8913431264931424e-05	5.574717832957111	0.0010101854082781043	REACT:R-HSA-8876198	RAB GEFs exchange GTP for GDP on RABs	23.6	frontal operculum
CHM	10	14	457	1774	5.351944271158245	4.8913431264931424e-05	5.574717832957111	0.0010101854082781043	REACT:R-HSA-8876198	RAB GEFs exchange GTP for GDP on RABs	22.0	fusiform gyrus
CHM	10	14	457	1774	5.351944271158245	4.8913431264931424e-05	5.574717832957111	0.0010101854082781043	REACT:R-HSA-8876198	RAB GEFs exchange GTP for GDP on RABs	17.2	gigantocellular reticular nuclei, medullary
CHM	10	14	457	1774	5.351944271158245	4.8913431264931424e-05	5.574717832957111	0.0010101854082781043	REACT:R-HSA-8876198	RAB GEFs exchange GTP for GDP on RABs	17.9	gigantocellular reticular nuclei, pars
CHM	10	14	457	1774	5.351944271158245	4.8913431264931424e-05	5.574717832957111	0.0010101854082781043	REACT:R-HSA-8876198	RAB GEFs exchange GTP for GDP on RABs	13.1	globus pallidus, externus
CHM	10	14	457	1774	5.351944271158245	4.8913431264931424e-05	5.574717832957111	0.0010101854082781043	REACT:R-HSA-8876198	RAB GEFs exchange GTP for GDP on RABs	13.7	globus pallidus, internus
CHM	10	14	457	1774	5.351944271158245	4.8913431264931424e-05	5.574717832957111	0.0010101854082781043	REACT:R-HSA-8876198	RAB GEFs exchange GTP for GDP on RABs	21.9	habenula
CHM	10	14	457	1774	5.351944271158245	4.8913431264931424e-05	5.574717832957111	0.0010101854082781043	REACT:R-HSA-8876198	RAB GEFs exchange GTP for GDP on RABs	19.4	hippocampus
CHM	10	14	457	1774	5.351944271158245	4.8913431264931424e-05	5.574717832957111	0.0010101854082781043	REACT:R-HSA-8876198	RAB GEFs exchange GTP for GDP on RABs	26.6	hippocampus, CA1
CHM	10	14	457	1774	5.351944271158245	4.8913431264931424e-05	5.574717832957111	0.0010101854082781043	REACT:R-HSA-8876198	RAB GEFs exchange GTP for GDP on RABs	21.9	hippocampus, CA2
CHM	10	14	457	1774	5.351944271158245	4.8913431264931424e-05	5.574717832957111	0.0010101854082781043	REACT:R-HSA-8876198	RAB GEFs exchange GTP for GDP on RABs	20.6	hippocampus, CA3
CHM	10	14	457	1774	5.351944271158245	4.8913431264931424e-05	5.574717832957111	0.0010101854082781043	REACT:R-HSA-8876198	RAB GEFs exchange GTP for GDP on RABs	27.5	inferior colliculus
CHM	10	14	457	1774	5.351944271158245	4.8913431264931424e-05	5.574717832957111	0.0010101854082781043	REACT:R-HSA-8876198	RAB GEFs exchange GTP for GDP on RABs	17.3	inferior frontal gyrus, opercular
CHM	10	14	457	1774	5.351944271158245	4.8913431264931424e-05	5.574717832957111	0.0010101854082781043	REACT:R-HSA-8876198	RAB GEFs exchange GTP for GDP on RABs	12.1	inferior olive
CHM	10	14	457	1774	5.351944271158245	4.8913431264931424e-05	5.574717832957111	0.0010101854082781043	REACT:R-HSA-8876198	RAB GEFs exchange GTP for GDP on RABs	14.9	inferior parietal lobule
CHM	10	14	457	1774	5.351944271158245	4.8913431264931424e-05	5.574717832957111	0.0010101854082781043	REACT:R-HSA-8876198	RAB GEFs exchange GTP for GDP on RABs	25.1	inferior temporal gyrus
CHM	10	14	457	1774	5.351944271158245	4.8913431264931424e-05	5.574717832957111	0.0010101854082781043	REACT:R-HSA-8876198	RAB GEFs exchange GTP for GDP on RABs	18.4	intraparietal deep sulcus
CHM	10	14	457	1774	5.351944271158245	4.8913431264931424e-05	5.574717832957111	0.0010101854082781043	REACT:R-HSA-8876198	RAB GEFs exchange GTP for GDP on RABs	15.9	Kolliker-Fuse nucleus
CHM	10	14	457	1774	5.351944271158245	4.8913431264931424e-05	5.574717832957111	0.0010101854082781043	REACT:R-HSA-8876198	RAB GEFs exchange GTP for GDP on RABs	13.4	lateral amygdala
CHM	10	14	457	1774	5.351944271158245	4.8913431264931424e-05	5.574717832957111	0.0010101854082781043	REACT:R-HSA-8876198	RAB GEFs exchange GTP for GDP on RABs	14.3	lateral funiculus (white matter)
CHM	10	14	457	1774	5.351944271158245	4.8913431264931424e-05	5.574717832957111	0.0010101854082781043	REACT:R-HSA-8876198	RAB GEFs exchange GTP for GDP on RABs	17.0	lateral geniculate body
CHM	10	14	457	1774	5.351944271158245	4.8913431264931424e-05	5.574717832957111	0.0010101854082781043	REACT:R-HSA-8876198	RAB GEFs exchange GTP for GDP on RABs	19.0	lateral hypothalamic area
CHM	10	14	457	1774	5.351944271158245	4.8913431264931424e-05	5.574717832957111	0.0010101854082781043	REACT:R-HSA-8876198	RAB GEFs exchange GTP for GDP on RABs	21.0	lateral lemniscal nuclei
CHM	10	14	457	1774	5.351944271158245	4.8913431264931424e-05	5.574717832957111	0.0010101854082781043	REACT:R-HSA-8876198	RAB GEFs exchange GTP for GDP on RABs	15.0	lateral medullary reticular nucleus
CHM	10	14	457	1774	5.351944271158245	4.8913431264931424e-05	5.574717832957111	0.0010101854082781043	REACT:R-HSA-8876198	RAB GEFs exchange GTP for GDP on RABs	21.8	lateral parabrachial nucleus
CHM	10	14	457	1774	5.351944271158245	4.8913431264931424e-05	5.574717832957111	0.0010101854082781043	REACT:R-HSA-8876198	RAB GEFs exchange GTP for GDP on RABs	13.9	lateral thalamic nuclei
CHM	10	14	457	1774	5.351944271158245	4.8913431264931424e-05	5.574717832957111	0.0010101854082781043	REACT:R-HSA-8876198	RAB GEFs exchange GTP for GDP on RABs	14.6	lateral vestibular nucleus
CHM	10	14	457	1774	5.351944271158245	4.8913431264931424e-05	5.574717832957111	0.0010101854082781043	REACT:R-HSA-8876198	RAB GEFs exchange GTP for GDP on RABs	22.1	lingual gyrus
CHM	10	14	457	1774	5.351944271158245	4.8913431264931424e-05	5.574717832957111	0.0010101854082781043	REACT:R-HSA-8876198	RAB GEFs exchange GTP for GDP on RABs	16.1	locus coeruleus
CHM	10	14	457	1774	5.351944271158245	4.8913431264931424e-05	5.574717832957111	0.0010101854082781043	REACT:R-HSA-8876198	RAB GEFs exchange GTP for GDP on RABs	21.8	mammillary body
CHM	10	14	457	1774	5.351944271158245	4.8913431264931424e-05	5.574717832957111	0.0010101854082781043	REACT:R-HSA-8876198	RAB GEFs exchange GTP for GDP on RABs	18.4	medial dorsal thalamic nucleus
CHM	10	14	457	1774	5.351944271158245	4.8913431264931424e-05	5.574717832957111	0.0010101854082781043	REACT:R-HSA-8876198	RAB GEFs exchange GTP for GDP on RABs	15.7	medial geniculate body
CHM	10	14	457	1774	5.351944271158245	4.8913431264931424e-05	5.574717832957111	0.0010101854082781043	REACT:R-HSA-8876198	RAB GEFs exchange GTP for GDP on RABs	16.6	medial olivary nucleus
CHM	10	14	457	1774	5.351944271158245	4.8913431264931424e-05	5.574717832957111	0.0010101854082781043	REACT:R-HSA-8876198	RAB GEFs exchange GTP for GDP on RABs	18.1	medial parabrachial nucleus
CHM	10	14	457	1774	5.351944271158245	4.8913431264931424e-05	5.574717832957111	0.0010101854082781043	REACT:R-HSA-8876198	RAB GEFs exchange GTP for GDP on RABs	22.3	medial periolivary nuclei
CHM	10	14	457	1774	5.351944271158245	4.8913431264931424e-05	5.574717832957111	0.0010101854082781043	REACT:R-HSA-8876198	RAB GEFs exchange GTP for GDP on RABs	15.1	medial vestibular nucleus
CHM	10	14	457	1774	5.351944271158245	4.8913431264931424e-05	5.574717832957111	0.0010101854082781043	REACT:R-HSA-8876198	RAB GEFs exchange GTP for GDP on RABs	18.5	median raphe nucleus
CHM	10	14	457	1774	5.351944271158245	4.8913431264931424e-05	5.574717832957111	0.0010101854082781043	REACT:R-HSA-8876198	RAB GEFs exchange GTP for GDP on RABs	13.4	middle cingulate cortex
CHM	10	14	457	1774	5.351944271158245	4.8913431264931424e-05	5.574717832957111	0.0010101854082781043	REACT:R-HSA-8876198	RAB GEFs exchange GTP for GDP on RABs	22.8	middle temporal gyrus
CHM	10	14	457	1774	5.351944271158245	4.8913431264931424e-05	5.574717832957111	0.0010101854082781043	REACT:R-HSA-8876198	RAB GEFs exchange GTP for GDP on RABs	16.9	motor facial nucleus
CHM	10	14	457	1774	5.351944271158245	4.8913431264931424e-05	5.574717832957111	0.0010101854082781043	REACT:R-HSA-8876198	RAB GEFs exchange GTP for GDP on RABs	16.5	motor hypoglossal nucleus
CHM	10	14	457	1774	5.351944271158245	4.8913431264931424e-05	5.574717832957111	0.0010101854082781043	REACT:R-HSA-8876198	RAB GEFs exchange GTP for GDP on RABs	14.8	motor trigeminal nucleus
CHM	10	14	457	1774	5.351944271158245	4.8913431264931424e-05	5.574717832957111	0.0010101854082781043	REACT:R-HSA-8876198	RAB GEFs exchange GTP for GDP on RABs	25.4	nuclei of the trapezoid body
CHM	10	14	457	1774	5.351944271158245	4.8913431264931424e-05	5.574717832957111	0.0010101854082781043	REACT:R-HSA-8876198	RAB GEFs exchange GTP for GDP on RABs	24.3	nucleus accumbens
CHM	10	14	457	1774	5.351944271158245	4.8913431264931424e-05	5.574717832957111	0.0010101854082781043	REACT:R-HSA-8876198	RAB GEFs exchange GTP for GDP on RABs	16.8	nucleus ambiguus
CHM	10	14	457	1774	5.351944271158245	4.8913431264931424e-05	5.574717832957111	0.0010101854082781043	REACT:R-HSA-8876198	RAB GEFs exchange GTP for GDP on RABs	12.6	nucleus basalis of Meynert
CHM	10	14	457	1774	5.351944271158245	4.8913431264931424e-05	5.574717832957111	0.0010101854082781043	REACT:R-HSA-8876198	RAB GEFs exchange GTP for GDP on RABs	13.0	nucleus cuneatus
CHM	10	14	457	1774	5.351944271158245	4.8913431264931424e-05	5.574717832957111	0.0010101854082781043	REACT:R-HSA-8876198	RAB GEFs exchange GTP for GDP on RABs	8.8	nucleus gracilis
CHM	10	14	457	1774	5.351944271158245	4.8913431264931424e-05	5.574717832957111	0.0010101854082781043	REACT:R-HSA-8876198	RAB GEFs exchange GTP for GDP on RABs	31.0	nucleus of the diagonal band
CHM	10	14	457	1774	5.351944271158245	4.8913431264931424e-05	5.574717832957111	0.0010101854082781043	REACT:R-HSA-8876198	RAB GEFs exchange GTP for GDP on RABs	20.7	nucleus raphe magnus
CHM	10	14	457	1774	5.351944271158245	4.8913431264931424e-05	5.574717832957111	0.0010101854082781043	REACT:R-HSA-8876198	RAB GEFs exchange GTP for GDP on RABs	18.7	nucleus raphe obscurus
CHM	10	14	457	1774	5.351944271158245	4.8913431264931424e-05	5.574717832957111	0.0010101854082781043	REACT:R-HSA-8876198	RAB GEFs exchange GTP for GDP on RABs	18.4	nucleus raphe pallidus
CHM	10	14	457	1774	5.351944271158245	4.8913431264931424e-05	5.574717832957111	0.0010101854082781043	REACT:R-HSA-8876198	RAB GEFs exchange GTP for GDP on RABs	15.5	nucleus reuniens
CHM	10	14	457	1774	5.351944271158245	4.8913431264931424e-05	5.574717832957111	0.0010101854082781043	REACT:R-HSA-8876198	RAB GEFs exchange GTP for GDP on RABs	15.4	nucleus rhomboideus
CHM	10	14	457	1774	5.351944271158245	4.8913431264931424e-05	5.574717832957111	0.0010101854082781043	REACT:R-HSA-8876198	RAB GEFs exchange GTP for GDP on RABs	19.5	nucleus tractus solitarii
CHM	10	14	457	1774	5.351944271158245	4.8913431264931424e-05	5.574717832957111	0.0010101854082781043	REACT:R-HSA-8876198	RAB GEFs exchange GTP for GDP on RABs	17.3	occipital cortex
CHM	10	14	457	1774	5.351944271158245	4.8913431264931424e-05	5.574717832957111	0.0010101854082781043	REACT:R-HSA-8876198	RAB GEFs exchange GTP for GDP on RABs	16.9	occipital cortex (white matter)
CHM	10	14	457	1774	5.351944271158245	4.8913431264931424e-05	5.574717832957111	0.0010101854082781043	REACT:R-HSA-8876198	RAB GEFs exchange GTP for GDP on RABs	21.2	olfactory area
CHM	10	14	457	1774	5.351944271158245	4.8913431264931424e-05	5.574717832957111	0.0010101854082781043	REACT:R-HSA-8876198	RAB GEFs exchange GTP for GDP on RABs	21.2	olfactory tubercle
CHM	10	14	457	1774	5.351944271158245	4.8913431264931424e-05	5.574717832957111	0.0010101854082781043	REACT:R-HSA-8876198	RAB GEFs exchange GTP for GDP on RABs	14.9	orbitofrontal gyrus, anterior
CHM	10	14	457	1774	5.351944271158245	4.8913431264931424e-05	5.574717832957111	0.0010101854082781043	REACT:R-HSA-8876198	RAB GEFs exchange GTP for GDP on RABs	18.5	paracentral lobule, anterior
CHM	10	14	457	1774	5.351944271158245	4.8913431264931424e-05	5.574717832957111	0.0010101854082781043	REACT:R-HSA-8876198	RAB GEFs exchange GTP for GDP on RABs	15.9	paracentral lobule, posterior
CHM	10	14	457	1774	5.351944271158245	4.8913431264931424e-05	5.574717832957111	0.0010101854082781043	REACT:R-HSA-8876198	RAB GEFs exchange GTP for GDP on RABs	18.5	parahippocampal cortex
CHM	10	14	457	1774	5.351944271158245	4.8913431264931424e-05	5.574717832957111	0.0010101854082781043	REACT:R-HSA-8876198	RAB GEFs exchange GTP for GDP on RABs	24.9	parahippocampal cortex (white matter)
CHM	10	14	457	1774	5.351944271158245	4.8913431264931424e-05	5.574717832957111	0.0010101854082781043	REACT:R-HSA-8876198	RAB GEFs exchange GTP for GDP on RABs	21.0	paramedian reticular nucleus
CHM	10	14	457	1774	5.351944271158245	4.8913431264931424e-05	5.574717832957111	0.0010101854082781043	REACT:R-HSA-8876198	RAB GEFs exchange GTP for GDP on RABs	19.4	paraventricular nucleus
CHM	10	14	457	1774	5.351944271158245	4.8913431264931424e-05	5.574717832957111	0.0010101854082781043	REACT:R-HSA-8876198	RAB GEFs exchange GTP for GDP on RABs	12.5	parietal operculum
CHM	10	14	457	1774	5.351944271158245	4.8913431264931424e-05	5.574717832957111	0.0010101854082781043	REACT:R-HSA-8876198	RAB GEFs exchange GTP for GDP on RABs	23.2	parieto-insular cortex
CHM	10	14	457	1774	5.351944271158245	4.8913431264931424e-05	5.574717832957111	0.0010101854082781043	REACT:R-HSA-8876198	RAB GEFs exchange GTP for GDP on RABs	17.5	parieto-occipital transitional area
CHM	10	14	457	1774	5.351944271158245	4.8913431264931424e-05	5.574717832957111	0.0010101854082781043	REACT:R-HSA-8876198	RAB GEFs exchange GTP for GDP on RABs	18.8	parieto-temporal junction (white matter)
CHM	10	14	457	1774	5.351944271158245	4.8913431264931424e-05	5.574717832957111	0.0010101854082781043	REACT:R-HSA-8876198	RAB GEFs exchange GTP for GDP on RABs	15.9	parvicellular reticular nuclei
CHM	10	14	457	1774	5.351944271158245	4.8913431264931424e-05	5.574717832957111	0.0010101854082781043	REACT:R-HSA-8876198	RAB GEFs exchange GTP for GDP on RABs	16.4	parvicellular reticular nuclei, medullary
CHM	10	14	457	1774	5.351944271158245	4.8913431264931424e-05	5.574717832957111	0.0010101854082781043	REACT:R-HSA-8876198	RAB GEFs exchange GTP for GDP on RABs	18.1	pedunculopontine tegmental nucleus
CHM	10	14	457	1774	5.351944271158245	4.8913431264931424e-05	5.574717832957111	0.0010101854082781043	REACT:R-HSA-8876198	RAB GEFs exchange GTP for GDP on RABs	18.1	periaquaductal grey, anterior
CHM	10	14	457	1774	5.351944271158245	4.8913431264931424e-05	5.574717832957111	0.0010101854082781043	REACT:R-HSA-8876198	RAB GEFs exchange GTP for GDP on RABs	22.1	periaquaductal grey, dorsal
CHM	10	14	457	1774	5.351944271158245	4.8913431264931424e-05	5.574717832957111	0.0010101854082781043	REACT:R-HSA-8876198	RAB GEFs exchange GTP for GDP on RABs	20.6	periaquaductal grey, lateral
CHM	10	14	457	1774	5.351944271158245	4.8913431264931424e-05	5.574717832957111	0.0010101854082781043	REACT:R-HSA-8876198	RAB GEFs exchange GTP for GDP on RABs	29.4	perirhinal gyrus
CHM	10	14	457	1774	5.351944271158245	4.8913431264931424e-05	5.574717832957111	0.0010101854082781043	REACT:R-HSA-8876198	RAB GEFs exchange GTP for GDP on RABs	20.6	peritrigeminal nucleus
CHM	10	14	457	1774	5.351944271158245	4.8913431264931424e-05	5.574717832957111	0.0010101854082781043	REACT:R-HSA-8876198	RAB GEFs exchange GTP for GDP on RABs	14.4	piriform cortex
CHM	10	14	457	1774	5.351944271158245	4.8913431264931424e-05	5.574717832957111	0.0010101854082781043	REACT:R-HSA-8876198	RAB GEFs exchange GTP for GDP on RABs	23.7	pontine nuclei
CHM	10	14	457	1774	5.351944271158245	4.8913431264931424e-05	5.574717832957111	0.0010101854082781043	REACT:R-HSA-8876198	RAB GEFs exchange GTP for GDP on RABs	25.3	pontine raphe nucleus
CHM	10	14	457	1774	5.351944271158245	4.8913431264931424e-05	5.574717832957111	0.0010101854082781043	REACT:R-HSA-8876198	RAB GEFs exchange GTP for GDP on RABs	10.4	postcentral gyrus
CHM	10	14	457	1774	5.351944271158245	4.8913431264931424e-05	5.574717832957111	0.0010101854082781043	REACT:R-HSA-8876198	RAB GEFs exchange GTP for GDP on RABs	19.1	postcentral gyrus, dorsal
CHM	10	14	457	1774	5.351944271158245	4.8913431264931424e-05	5.574717832957111	0.0010101854082781043	REACT:R-HSA-8876198	RAB GEFs exchange GTP for GDP on RABs	22.9	postcentral gyrus, middle
CHM	10	14	457	1774	5.351944271158245	4.8913431264931424e-05	5.574717832957111	0.0010101854082781043	REACT:R-HSA-8876198	RAB GEFs exchange GTP for GDP on RABs	18.0	postcentral gyrus, ventral
CHM	10	14	457	1774	5.351944271158245	4.8913431264931424e-05	5.574717832957111	0.0010101854082781043	REACT:R-HSA-8876198	RAB GEFs exchange GTP for GDP on RABs	10.4	posterior cingulate cortex
CHM	10	14	457	1774	5.351944271158245	4.8913431264931424e-05	5.574717832957111	0.0010101854082781043	REACT:R-HSA-8876198	RAB GEFs exchange GTP for GDP on RABs	12.1	posterior cingulate cortex, dorsal
CHM	10	14	457	1774	5.351944271158245	4.8913431264931424e-05	5.574717832957111	0.0010101854082781043	REACT:R-HSA-8876198	RAB GEFs exchange GTP for GDP on RABs	16.4	posterior cingulate cortex, ventral
CHM	10	14	457	1774	5.351944271158245	4.8913431264931424e-05	5.574717832957111	0.0010101854082781043	REACT:R-HSA-8876198	RAB GEFs exchange GTP for GDP on RABs	22.1	posterior insular cortex
CHM	10	14	457	1774	5.351944271158245	4.8913431264931424e-05	5.574717832957111	0.0010101854082781043	REACT:R-HSA-8876198	RAB GEFs exchange GTP for GDP on RABs	10.8	posterior thalamic nucleus
CHM	10	14	457	1774	5.351944271158245	4.8913431264931424e-05	5.574717832957111	0.0010101854082781043	REACT:R-HSA-8876198	RAB GEFs exchange GTP for GDP on RABs	19.0	posteroventral cochlear nucleus
CHM	10	14	457	1774	5.351944271158245	4.8913431264931424e-05	5.574717832957111	0.0010101854082781043	REACT:R-HSA-8876198	RAB GEFs exchange GTP for GDP on RABs	9.5	precentral gyrus
CHM	10	14	457	1774	5.351944271158245	4.8913431264931424e-05	5.574717832957111	0.0010101854082781043	REACT:R-HSA-8876198	RAB GEFs exchange GTP for GDP on RABs	13.9	precentral gyrus, dorsal
CHM	10	14	457	1774	5.351944271158245	4.8913431264931424e-05	5.574717832957111	0.0010101854082781043	REACT:R-HSA-8876198	RAB GEFs exchange GTP for GDP on RABs	21.1	precentral gyrus, middle
CHM	10	14	457	1774	5.351944271158245	4.8913431264931424e-05	5.574717832957111	0.0010101854082781043	REACT:R-HSA-8876198	RAB GEFs exchange GTP for GDP on RABs	14.6	precentral gyrus, ventral
CHM	10	14	457	1774	5.351944271158245	4.8913431264931424e-05	5.574717832957111	0.0010101854082781043	REACT:R-HSA-8876198	RAB GEFs exchange GTP for GDP on RABs	16.2	precuneus
CHM	10	14	457	1774	5.351944271158245	4.8913431264931424e-05	5.574717832957111	0.0010101854082781043	REACT:R-HSA-8876198	RAB GEFs exchange GTP for GDP on RABs	19.6	premotor cortex, dorsal
CHM	10	14	457	1774	5.351944271158245	4.8913431264931424e-05	5.574717832957111	0.0010101854082781043	REACT:R-HSA-8876198	RAB GEFs exchange GTP for GDP on RABs	19.4	premotor cortex, ventral
CHM	10	14	457	1774	5.351944271158245	4.8913431264931424e-05	5.574717832957111	0.0010101854082781043	REACT:R-HSA-8876198	RAB GEFs exchange GTP for GDP on RABs	22.8	preoptic area
CHM	10	14	457	1774	5.351944271158245	4.8913431264931424e-05	5.574717832957111	0.0010101854082781043	REACT:R-HSA-8876198	RAB GEFs exchange GTP for GDP on RABs	17.2	prepositus hypoglossal nucleus
CHM	10	14	457	1774	5.351944271158245	4.8913431264931424e-05	5.574717832957111	0.0010101854082781043	REACT:R-HSA-8876198	RAB GEFs exchange GTP for GDP on RABs	23.3	pretectal area
CHM	10	14	457	1774	5.351944271158245	4.8913431264931424e-05	5.574717832957111	0.0010101854082781043	REACT:R-HSA-8876198	RAB GEFs exchange GTP for GDP on RABs	20.8	principal sensory trigeminal nucleus
CHM	10	14	457	1774	5.351944271158245	4.8913431264931424e-05	5.574717832957111	0.0010101854082781043	REACT:R-HSA-8876198	RAB GEFs exchange GTP for GDP on RABs	20.4	pulvinar
CHM	10	14	457	1774	5.351944271158245	4.8913431264931424e-05	5.574717832957111	0.0010101854082781043	REACT:R-HSA-8876198	RAB GEFs exchange GTP for GDP on RABs	19.0	putamen
CHM	10	14	457	1774	5.351944271158245	4.8913431264931424e-05	5.574717832957111	0.0010101854082781043	REACT:R-HSA-8876198	RAB GEFs exchange GTP for GDP on RABs	18.2	red nucleus
CHM	10	14	457	1774	5.351944271158245	4.8913431264931424e-05	5.574717832957111	0.0010101854082781043	REACT:R-HSA-8876198	RAB GEFs exchange GTP for GDP on RABs	15.4	reticular pontine nucleus, caudal
CHM	10	14	457	1774	5.351944271158245	4.8913431264931424e-05	5.574717832957111	0.0010101854082781043	REACT:R-HSA-8876198	RAB GEFs exchange GTP for GDP on RABs	18.3	reticular pontine nucleus, oral
CHM	10	14	457	1774	5.351944271158245	4.8913431264931424e-05	5.574717832957111	0.0010101854082781043	REACT:R-HSA-8876198	RAB GEFs exchange GTP for GDP on RABs	12.5	reticulotegmental nucleus
CHM	10	14	457	1774	5.351944271158245	4.8913431264931424e-05	5.574717832957111	0.0010101854082781043	REACT:R-HSA-8876198	RAB GEFs exchange GTP for GDP on RABs	21.5	retrosplenial cortex
CHM	10	14	457	1774	5.351944271158245	4.8913431264931424e-05	5.574717832957111	0.0010101854082781043	REACT:R-HSA-8876198	RAB GEFs exchange GTP for GDP on RABs	24.5	septal nuclei
CHM	10	14	457	1774	5.351944271158245	4.8913431264931424e-05	5.574717832957111	0.0010101854082781043	REACT:R-HSA-8876198	RAB GEFs exchange GTP for GDP on RABs	11.7	somatomor cortex, precentral gyrus (white matter)
CHM	10	14	457	1774	5.351944271158245	4.8913431264931424e-05	5.574717832957111	0.0010101854082781043	REACT:R-HSA-8876198	RAB GEFs exchange GTP for GDP on RABs	12.0	somatosensory cortex, postcentral gyrus, ventral (white matter)
CHM	10	14	457	1774	5.351944271158245	4.8913431264931424e-05	5.574717832957111	0.0010101854082781043	REACT:R-HSA-8876198	RAB GEFs exchange GTP for GDP on RABs	13.7	spinal trigeminal nucleus, caudal
CHM	10	14	457	1774	5.351944271158245	4.8913431264931424e-05	5.574717832957111	0.0010101854082781043	REACT:R-HSA-8876198	RAB GEFs exchange GTP for GDP on RABs	19.8	spinal trigeminal nucleus, interpolar
CHM	10	14	457	1774	5.351944271158245	4.8913431264931424e-05	5.574717832957111	0.0010101854082781043	REACT:R-HSA-8876198	RAB GEFs exchange GTP for GDP on RABs	19.8	spinal trigeminal nucleus, oral
CHM	10	14	457	1774	5.351944271158245	4.8913431264931424e-05	5.574717832957111	0.0010101854082781043	REACT:R-HSA-8876198	RAB GEFs exchange GTP for GDP on RABs	15.0	spinal vestibular nucleus
CHM	10	14	457	1774	5.351944271158245	4.8913431264931424e-05	5.574717832957111	0.0010101854082781043	REACT:R-HSA-8876198	RAB GEFs exchange GTP for GDP on RABs	24.6	stria terminalis, bed nucleus
CHM	10	14	457	1774	5.351944271158245	4.8913431264931424e-05	5.574717832957111	0.0010101854082781043	REACT:R-HSA-8876198	RAB GEFs exchange GTP for GDP on RABs	18.4	subcentral gyrus, S2
CHM	10	14	457	1774	5.351944271158245	4.8913431264931424e-05	5.574717832957111	0.0010101854082781043	REACT:R-HSA-8876198	RAB GEFs exchange GTP for GDP on RABs	18.4	subcoeruleus area
CHM	10	14	457	1774	5.351944271158245	4.8913431264931424e-05	5.574717832957111	0.0010101854082781043	REACT:R-HSA-8876198	RAB GEFs exchange GTP for GDP on RABs	20.0	subiculum
CHM	10	14	457	1774	5.351944271158245	4.8913431264931424e-05	5.574717832957111	0.0010101854082781043	REACT:R-HSA-8876198	RAB GEFs exchange GTP for GDP on RABs	16.5	substantia nigra
CHM	10	14	457	1774	5.351944271158245	4.8913431264931424e-05	5.574717832957111	0.0010101854082781043	REACT:R-HSA-8876198	RAB GEFs exchange GTP for GDP on RABs	15.6	subthalamic nucleus
CHM	10	14	457	1774	5.351944271158245	4.8913431264931424e-05	5.574717832957111	0.0010101854082781043	REACT:R-HSA-8876198	RAB GEFs exchange GTP for GDP on RABs	21.1	superior colliculus
CHM	10	14	457	1774	5.351944271158245	4.8913431264931424e-05	5.574717832957111	0.0010101854082781043	REACT:R-HSA-8876198	RAB GEFs exchange GTP for GDP on RABs	20.7	superior olive
CHM	10	14	457	1774	5.351944271158245	4.8913431264931424e-05	5.574717832957111	0.0010101854082781043	REACT:R-HSA-8876198	RAB GEFs exchange GTP for GDP on RABs	20.9	superior parietal lobule
CHM	10	14	457	1774	5.351944271158245	4.8913431264931424e-05	5.574717832957111	0.0010101854082781043	REACT:R-HSA-8876198	RAB GEFs exchange GTP for GDP on RABs	24.2	superior temporal gyrus
CHM	10	14	457	1774	5.351944271158245	4.8913431264931424e-05	5.574717832957111	0.0010101854082781043	REACT:R-HSA-8876198	RAB GEFs exchange GTP for GDP on RABs	15.9	superior vestibular nucleus
CHM	10	14	457	1774	5.351944271158245	4.8913431264931424e-05	5.574717832957111	0.0010101854082781043	REACT:R-HSA-8876198	RAB GEFs exchange GTP for GDP on RABs	15.7	supplementary motor cortex
CHM	10	14	457	1774	5.351944271158245	4.8913431264931424e-05	5.574717832957111	0.0010101854082781043	REACT:R-HSA-8876198	RAB GEFs exchange GTP for GDP on RABs	22.6	supramarginal gyrus
CHM	10	14	457	1774	5.351944271158245	4.8913431264931424e-05	5.574717832957111	0.0010101854082781043	REACT:R-HSA-8876198	RAB GEFs exchange GTP for GDP on RABs	20.3	supraoptic nucleus
CHM	10	14	457	1774	5.351944271158245	4.8913431264931424e-05	5.574717832957111	0.0010101854082781043	REACT:R-HSA-8876198	RAB GEFs exchange GTP for GDP on RABs	23.1	temporal pole
CHM	10	14	457	1774	5.351944271158245	4.8913431264931424e-05	5.574717832957111	0.0010101854082781043	REACT:R-HSA-8876198	RAB GEFs exchange GTP for GDP on RABs	16.5	temporal white matter
CHM	10	14	457	1774	5.351944271158245	4.8913431264931424e-05	5.574717832957111	0.0010101854082781043	REACT:R-HSA-8876198	RAB GEFs exchange GTP for GDP on RABs	18.1	temporo-insular cortex, parainsular gyrus
CHM	10	14	457	1774	5.351944271158245	4.8913431264931424e-05	5.574717832957111	0.0010101854082781043	REACT:R-HSA-8876198	RAB GEFs exchange GTP for GDP on RABs	25.5	temporo-occipital transitional zone
CHM	10	14	457	1774	5.351944271158245	4.8913431264931424e-05	5.574717832957111	0.0010101854082781043	REACT:R-HSA-8876198	RAB GEFs exchange GTP for GDP on RABs	25.5	transversal temporal gyrus, anterior
CHM	10	14	457	1774	5.351944271158245	4.8913431264931424e-05	5.574717832957111	0.0010101854082781043	REACT:R-HSA-8876198	RAB GEFs exchange GTP for GDP on RABs	22.7	transversal temporal gyrus, posterior
CHM	10	14	457	1774	5.351944271158245	4.8913431264931424e-05	5.574717832957111	0.0010101854082781043	REACT:R-HSA-8876198	RAB GEFs exchange GTP for GDP on RABs	18.0	ventral medullary reticular nucleus
CHM	10	14	457	1774	5.351944271158245	4.8913431264931424e-05	5.574717832957111	0.0010101854082781043	REACT:R-HSA-8876198	RAB GEFs exchange GTP for GDP on RABs	23.9	ventral periolivary nuclei
CHM	10	14	457	1774	5.351944271158245	4.8913431264931424e-05	5.574717832957111	0.0010101854082781043	REACT:R-HSA-8876198	RAB GEFs exchange GTP for GDP on RABs	16.6	ventral posterolateral thalamic nucleus
CHM	10	14	457	1774	5.351944271158245	4.8913431264931424e-05	5.574717832957111	0.0010101854082781043	REACT:R-HSA-8876198	RAB GEFs exchange GTP for GDP on RABs	17.9	ventral posteromedial thalamic nucleus
CHM	10	14	457	1774	5.351944271158245	4.8913431264931424e-05	5.574717832957111	0.0010101854082781043	REACT:R-HSA-8876198	RAB GEFs exchange GTP for GDP on RABs	19.7	ventral tegmental area
CHM	10	14	457	1774	5.351944271158245	4.8913431264931424e-05	5.574717832957111	0.0010101854082781043	REACT:R-HSA-8876198	RAB GEFs exchange GTP for GDP on RABs	19.9	ventral thalamic nuclei
CHM	10	14	457	1774	5.351944271158245	4.8913431264931424e-05	5.574717832957111	0.0010101854082781043	REACT:R-HSA-8876198	RAB GEFs exchange GTP for GDP on RABs	17.7	ventrolateral medulla, A1-C1 cell groups
CHM	10	14	457	1774	5.351944271158245	4.8913431264931424e-05	5.574717832957111	0.0010101854082781043	REACT:R-HSA-8876198	RAB GEFs exchange GTP for GDP on RABs	16.7	ventrolateral tegmental area, A5 NE cell group
CHM	10	14	457	1774	5.351944271158245	4.8913431264931424e-05	5.574717832957111	0.0010101854082781043	REACT:R-HSA-8876198	RAB GEFs exchange GTP for GDP on RABs	32.7	ventromedial nucleus
CHM	10	14	457	1774	5.351944271158245	4.8913431264931424e-05	5.574717832957111	0.0010101854082781043	REACT:R-HSA-8876198	RAB GEFs exchange GTP for GDP on RABs	27.1	vermis
CHM	10	14	457	1774	5.351944271158245	4.8913431264931424e-05	5.574717832957111	0.0010101854082781043	REACT:R-HSA-8876198	RAB GEFs exchange GTP for GDP on RABs	12.7	zona incerta
CHM	10	14	457	1774	5.351944271158245	4.8913431264931424e-05	5.574717832957111	0.0010101854082781043	REACT:R-HSA-8873719	RAB geranylgeranylation	14.9	amygdala
CHM	10	14	457	1774	5.351944271158245	4.8913431264931424e-05	5.574717832957111	0.0010101854082781043	REACT:R-HSA-8873719	RAB geranylgeranylation	22.6	angular gyrus
CHM	10	14	457	1774	5.351944271158245	4.8913431264931424e-05	5.574717832957111	0.0010101854082781043	REACT:R-HSA-8873719	RAB geranylgeranylation	25.3	angular gyrus (white matter)
CHM	10	14	457	1774	5.351944271158245	4.8913431264931424e-05	5.574717832957111	0.0010101854082781043	REACT:R-HSA-8873719	RAB geranylgeranylation	15.2	anterior cingulate cortex, supragenual-dorsal
CHM	10	14	457	1774	5.351944271158245	4.8913431264931424e-05	5.574717832957111	0.0010101854082781043	REACT:R-HSA-8873719	RAB geranylgeranylation	13.2	anterior cingulate cortex, supragenual-ventral
CHM	10	14	457	1774	5.351944271158245	4.8913431264931424e-05	5.574717832957111	0.0010101854082781043	REACT:R-HSA-8873719	RAB geranylgeranylation	17.2	anterior cochlear nucleus, ventral
CHM	10	14	457	1774	5.351944271158245	4.8913431264931424e-05	5.574717832957111	0.0010101854082781043	REACT:R-HSA-8873719	RAB geranylgeranylation	16.0	anterior funiculus (white matter)
CHM	10	14	457	1774	5.351944271158245	4.8913431264931424e-05	5.574717832957111	0.0010101854082781043	REACT:R-HSA-8873719	RAB geranylgeranylation	19.7	anterior insular cortex, dorsal
CHM	10	14	457	1774	5.351944271158245	4.8913431264931424e-05	5.574717832957111	0.0010101854082781043	REACT:R-HSA-8873719	RAB geranylgeranylation	26.2	anterior insular cortex, ventral
CHM	10	14	457	1774	5.351944271158245	4.8913431264931424e-05	5.574717832957111	0.0010101854082781043	REACT:R-HSA-8873719	RAB geranylgeranylation	19.2	anterior thalamic nucleus, ventral
CHM	10	14	457	1774	5.351944271158245	4.8913431264931424e-05	5.574717832957111	0.0010101854082781043	REACT:R-HSA-8873719	RAB geranylgeranylation	25.5	arcuate nucleus
CHM	10	14	457	1774	5.351944271158245	4.8913431264931424e-05	5.574717832957111	0.0010101854082781043	REACT:R-HSA-8873719	RAB geranylgeranylation	17.8	area parastriata, inferior
CHM	10	14	457	1774	5.351944271158245	4.8913431264931424e-05	5.574717832957111	0.0010101854082781043	REACT:R-HSA-8873719	RAB geranylgeranylation	19.9	area parastriata, parietal
CHM	10	14	457	1774	5.351944271158245	4.8913431264931424e-05	5.574717832957111	0.0010101854082781043	REACT:R-HSA-8873719	RAB geranylgeranylation	13.4	area parastriata, superior
CHM	10	14	457	1774	5.351944271158245	4.8913431264931424e-05	5.574717832957111	0.0010101854082781043	REACT:R-HSA-8873719	RAB geranylgeranylation	20.1	area parastriata, temporal
CHM	10	14	457	1774	5.351944271158245	4.8913431264931424e-05	5.574717832957111	0.0010101854082781043	REACT:R-HSA-8873719	RAB geranylgeranylation	13.4	area postrema
CHM	10	14	457	1774	5.351944271158245	4.8913431264931424e-05	5.574717832957111	0.0010101854082781043	REACT:R-HSA-8873719	RAB geranylgeranylation	22.9	area striata
CHM	10	14	457	1774	5.351944271158245	4.8913431264931424e-05	5.574717832957111	0.0010101854082781043	REACT:R-HSA-8873719	RAB geranylgeranylation	18.3	area striata (white matter)
CHM	10	14	457	1774	5.351944271158245	4.8913431264931424e-05	5.574717832957111	0.0010101854082781043	REACT:R-HSA-8873719	RAB geranylgeranylation	14.6	basal amygdala
CHM	10	14	457	1774	5.351944271158245	4.8913431264931424e-05	5.574717832957111	0.0010101854082781043	REACT:R-HSA-8873719	RAB geranylgeranylation	19.5	caudate nucleus
CHM	10	14	457	1774	5.351944271158245	4.8913431264931424e-05	5.574717832957111	0.0010101854082781043	REACT:R-HSA-8873719	RAB geranylgeranylation	15.2	central amygdala
CHM	10	14	457	1774	5.351944271158245	4.8913431264931424e-05	5.574717832957111	0.0010101854082781043	REACT:R-HSA-8873719	RAB geranylgeranylation	25.5	centromedial thalamic nucleus
CHM	10	14	457	1774	5.351944271158245	4.8913431264931424e-05	5.574717832957111	0.0010101854082781043	REACT:R-HSA-8873719	RAB geranylgeranylation	27.2	cerebellar cortex
CHM	10	14	457	1774	5.351944271158245	4.8913431264931424e-05	5.574717832957111	0.0010101854082781043	REACT:R-HSA-8873719	RAB geranylgeranylation	17.4	cerebellar nuclei
CHM	10	14	457	1774	5.351944271158245	4.8913431264931424e-05	5.574717832957111	0.0010101854082781043	REACT:R-HSA-8873719	RAB geranylgeranylation	16.7	cerebellar white matter
CHM	10	14	457	1774	5.351944271158245	4.8913431264931424e-05	5.574717832957111	0.0010101854082781043	REACT:R-HSA-8873719	RAB geranylgeranylation	15.7	cervical spinal cord, central gray
CHM	10	14	457	1774	5.351944271158245	4.8913431264931424e-05	5.574717832957111	0.0010101854082781043	REACT:R-HSA-8873719	RAB geranylgeranylation	16.2	cervical spinal cord, dorsal horn
CHM	10	14	457	1774	5.351944271158245	4.8913431264931424e-05	5.574717832957111	0.0010101854082781043	REACT:R-HSA-8873719	RAB geranylgeranylation	10.9	cervical spinal cord, ventral horn
CHM	10	14	457	1774	5.351944271158245	4.8913431264931424e-05	5.574717832957111	0.0010101854082781043	REACT:R-HSA-8873719	RAB geranylgeranylation	14.0	choroid plexus
CHM	10	14	457	1774	5.351944271158245	4.8913431264931424e-05	5.574717832957111	0.0010101854082781043	REACT:R-HSA-8873719	RAB geranylgeranylation	20.2	claustrum
CHM	10	14	457	1774	5.351944271158245	4.8913431264931424e-05	5.574717832957111	0.0010101854082781043	REACT:R-HSA-8873719	RAB geranylgeranylation	21.3	corpus callosum, genu (white matter)
CHM	10	14	457	1774	5.351944271158245	4.8913431264931424e-05	5.574717832957111	0.0010101854082781043	REACT:R-HSA-8873719	RAB geranylgeranylation	21.8	corpus callosum, splenium (white matter)
CHM	10	14	457	1774	5.351944271158245	4.8913431264931424e-05	5.574717832957111	0.0010101854082781043	REACT:R-HSA-8873719	RAB geranylgeranylation	17.4	corticomedial amygdala
CHM	10	14	457	1774	5.351944271158245	4.8913431264931424e-05	5.574717832957111	0.0010101854082781043	REACT:R-HSA-8873719	RAB geranylgeranylation	19.2	cuneiform nucleus
CHM	10	14	457	1774	5.351944271158245	4.8913431264931424e-05	5.574717832957111	0.0010101854082781043	REACT:R-HSA-8873719	RAB geranylgeranylation	18.7	dentate gyrus
CHM	10	14	457	1774	5.351944271158245	4.8913431264931424e-05	5.574717832957111	0.0010101854082781043	REACT:R-HSA-8873719	RAB geranylgeranylation	13.0	dorsal cochlear nucleus
CHM	10	14	457	1774	5.351944271158245	4.8913431264931424e-05	5.574717832957111	0.0010101854082781043	REACT:R-HSA-8873719	RAB geranylgeranylation	13.5	dorsal funiculus (white matter)
CHM	10	14	457	1774	5.351944271158245	4.8913431264931424e-05	5.574717832957111	0.0010101854082781043	REACT:R-HSA-8873719	RAB geranylgeranylation	19.1	dorsal medullary reticular nucleus
CHM	10	14	457	1774	5.351944271158245	4.8913431264931424e-05	5.574717832957111	0.0010101854082781043	REACT:R-HSA-8873719	RAB geranylgeranylation	12.9	dorsal motor vagal complex
CHM	10	14	457	1774	5.351944271158245	4.8913431264931424e-05	5.574717832957111	0.0010101854082781043	REACT:R-HSA-8873719	RAB geranylgeranylation	20.9	dorsal raphe nucleus
CHM	10	14	457	1774	5.351944271158245	4.8913431264931424e-05	5.574717832957111	0.0010101854082781043	REACT:R-HSA-8873719	RAB geranylgeranylation	13.7	dorsal tegmental nucleus
CHM	10	14	457	1774	5.351944271158245	4.8913431264931424e-05	5.574717832957111	0.0010101854082781043	REACT:R-HSA-8873719	RAB geranylgeranylation	17.1	dorsolateral tegmental area
CHM	10	14	457	1774	5.351944271158245	4.8913431264931424e-05	5.574717832957111	0.0010101854082781043	REACT:R-HSA-8873719	RAB geranylgeranylation	29.0	dorsomedial nucleus
CHM	10	14	457	1774	5.351944271158245	4.8913431264931424e-05	5.574717832957111	0.0010101854082781043	REACT:R-HSA-8873719	RAB geranylgeranylation	20.1	entorhinal gyrus
CHM	10	14	457	1774	5.351944271158245	4.8913431264931424e-05	5.574717832957111	0.0010101854082781043	REACT:R-HSA-8873719	RAB geranylgeranylation	28.3	flocculonodular lobe
CHM	10	14	457	1774	5.351944271158245	4.8913431264931424e-05	5.574717832957111	0.0010101854082781043	REACT:R-HSA-8873719	RAB geranylgeranylation	16.5	frontal eye field
CHM	10	14	457	1774	5.351944271158245	4.8913431264931424e-05	5.574717832957111	0.0010101854082781043	REACT:R-HSA-8873719	RAB geranylgeranylation	23.6	frontal operculum
CHM	10	14	457	1774	5.351944271158245	4.8913431264931424e-05	5.574717832957111	0.0010101854082781043	REACT:R-HSA-8873719	RAB geranylgeranylation	22.0	fusiform gyrus
CHM	10	14	457	1774	5.351944271158245	4.8913431264931424e-05	5.574717832957111	0.0010101854082781043	REACT:R-HSA-8873719	RAB geranylgeranylation	17.2	gigantocellular reticular nuclei, medullary
CHM	10	14	457	1774	5.351944271158245	4.8913431264931424e-05	5.574717832957111	0.0010101854082781043	REACT:R-HSA-8873719	RAB geranylgeranylation	17.9	gigantocellular reticular nuclei, pars
CHM	10	14	457	1774	5.351944271158245	4.8913431264931424e-05	5.574717832957111	0.0010101854082781043	REACT:R-HSA-8873719	RAB geranylgeranylation	13.1	globus pallidus, externus
CHM	10	14	457	1774	5.351944271158245	4.8913431264931424e-05	5.574717832957111	0.0010101854082781043	REACT:R-HSA-8873719	RAB geranylgeranylation	13.7	globus pallidus, internus
CHM	10	14	457	1774	5.351944271158245	4.8913431264931424e-05	5.574717832957111	0.0010101854082781043	REACT:R-HSA-8873719	RAB geranylgeranylation	21.9	habenula
CHM	10	14	457	1774	5.351944271158245	4.8913431264931424e-05	5.574717832957111	0.0010101854082781043	REACT:R-HSA-8873719	RAB geranylgeranylation	19.4	hippocampus
CHM	10	14	457	1774	5.351944271158245	4.8913431264931424e-05	5.574717832957111	0.0010101854082781043	REACT:R-HSA-8873719	RAB geranylgeranylation	26.6	hippocampus, CA1
CHM	10	14	457	1774	5.351944271158245	4.8913431264931424e-05	5.574717832957111	0.0010101854082781043	REACT:R-HSA-8873719	RAB geranylgeranylation	21.9	hippocampus, CA2
CHM	10	14	457	1774	5.351944271158245	4.8913431264931424e-05	5.574717832957111	0.0010101854082781043	REACT:R-HSA-8873719	RAB geranylgeranylation	20.6	hippocampus, CA3
CHM	10	14	457	1774	5.351944271158245	4.8913431264931424e-05	5.574717832957111	0.0010101854082781043	REACT:R-HSA-8873719	RAB geranylgeranylation	27.5	inferior colliculus
CHM	10	14	457	1774	5.351944271158245	4.8913431264931424e-05	5.574717832957111	0.0010101854082781043	REACT:R-HSA-8873719	RAB geranylgeranylation	17.3	inferior frontal gyrus, opercular
CHM	10	14	457	1774	5.351944271158245	4.8913431264931424e-05	5.574717832957111	0.0010101854082781043	REACT:R-HSA-8873719	RAB geranylgeranylation	12.1	inferior olive
CHM	10	14	457	1774	5.351944271158245	4.8913431264931424e-05	5.574717832957111	0.0010101854082781043	REACT:R-HSA-8873719	RAB geranylgeranylation	14.9	inferior parietal lobule
CHM	10	14	457	1774	5.351944271158245	4.8913431264931424e-05	5.574717832957111	0.0010101854082781043	REACT:R-HSA-8873719	RAB geranylgeranylation	25.1	inferior temporal gyrus
CHM	10	14	457	1774	5.351944271158245	4.8913431264931424e-05	5.574717832957111	0.0010101854082781043	REACT:R-HSA-8873719	RAB geranylgeranylation	18.4	intraparietal deep sulcus
CHM	10	14	457	1774	5.351944271158245	4.8913431264931424e-05	5.574717832957111	0.0010101854082781043	REACT:R-HSA-8873719	RAB geranylgeranylation	15.9	Kolliker-Fuse nucleus
CHM	10	14	457	1774	5.351944271158245	4.8913431264931424e-05	5.574717832957111	0.0010101854082781043	REACT:R-HSA-8873719	RAB geranylgeranylation	13.4	lateral amygdala
CHM	10	14	457	1774	5.351944271158245	4.8913431264931424e-05	5.574717832957111	0.0010101854082781043	REACT:R-HSA-8873719	RAB geranylgeranylation	14.3	lateral funiculus (white matter)
CHM	10	14	457	1774	5.351944271158245	4.8913431264931424e-05	5.574717832957111	0.0010101854082781043	REACT:R-HSA-8873719	RAB geranylgeranylation	17.0	lateral geniculate body
CHM	10	14	457	1774	5.351944271158245	4.8913431264931424e-05	5.574717832957111	0.0010101854082781043	REACT:R-HSA-8873719	RAB geranylgeranylation	19.0	lateral hypothalamic area
CHM	10	14	457	1774	5.351944271158245	4.8913431264931424e-05	5.574717832957111	0.0010101854082781043	REACT:R-HSA-8873719	RAB geranylgeranylation	21.0	lateral lemniscal nuclei
CHM	10	14	457	1774	5.351944271158245	4.8913431264931424e-05	5.574717832957111	0.0010101854082781043	REACT:R-HSA-8873719	RAB geranylgeranylation	15.0	lateral medullary reticular nucleus
CHM	10	14	457	1774	5.351944271158245	4.8913431264931424e-05	5.574717832957111	0.0010101854082781043	REACT:R-HSA-8873719	RAB geranylgeranylation	21.8	lateral parabrachial nucleus
CHM	10	14	457	1774	5.351944271158245	4.8913431264931424e-05	5.574717832957111	0.0010101854082781043	REACT:R-HSA-8873719	RAB geranylgeranylation	13.9	lateral thalamic nuclei
CHM	10	14	457	1774	5.351944271158245	4.8913431264931424e-05	5.574717832957111	0.0010101854082781043	REACT:R-HSA-8873719	RAB geranylgeranylation	14.6	lateral vestibular nucleus
CHM	10	14	457	1774	5.351944271158245	4.8913431264931424e-05	5.574717832957111	0.0010101854082781043	REACT:R-HSA-8873719	RAB geranylgeranylation	22.1	lingual gyrus
CHM	10	14	457	1774	5.351944271158245	4.8913431264931424e-05	5.574717832957111	0.0010101854082781043	REACT:R-HSA-8873719	RAB geranylgeranylation	16.1	locus coeruleus
CHM	10	14	457	1774	5.351944271158245	4.8913431264931424e-05	5.574717832957111	0.0010101854082781043	REACT:R-HSA-8873719	RAB geranylgeranylation	21.8	mammillary body
CHM	10	14	457	1774	5.351944271158245	4.8913431264931424e-05	5.574717832957111	0.0010101854082781043	REACT:R-HSA-8873719	RAB geranylgeranylation	18.4	medial dorsal thalamic nucleus
CHM	10	14	457	1774	5.351944271158245	4.8913431264931424e-05	5.574717832957111	0.0010101854082781043	REACT:R-HSA-8873719	RAB geranylgeranylation	15.7	medial geniculate body
CHM	10	14	457	1774	5.351944271158245	4.8913431264931424e-05	5.574717832957111	0.0010101854082781043	REACT:R-HSA-8873719	RAB geranylgeranylation	16.6	medial olivary nucleus
CHM	10	14	457	1774	5.351944271158245	4.8913431264931424e-05	5.574717832957111	0.0010101854082781043	REACT:R-HSA-8873719	RAB geranylgeranylation	18.1	medial parabrachial nucleus
CHM	10	14	457	1774	5.351944271158245	4.8913431264931424e-05	5.574717832957111	0.0010101854082781043	REACT:R-HSA-8873719	RAB geranylgeranylation	22.3	medial periolivary nuclei
CHM	10	14	457	1774	5.351944271158245	4.8913431264931424e-05	5.574717832957111	0.0010101854082781043	REACT:R-HSA-8873719	RAB geranylgeranylation	15.1	medial vestibular nucleus
CHM	10	14	457	1774	5.351944271158245	4.8913431264931424e-05	5.574717832957111	0.0010101854082781043	REACT:R-HSA-8873719	RAB geranylgeranylation	18.5	median raphe nucleus
CHM	10	14	457	1774	5.351944271158245	4.8913431264931424e-05	5.574717832957111	0.0010101854082781043	REACT:R-HSA-8873719	RAB geranylgeranylation	13.4	middle cingulate cortex
CHM	10	14	457	1774	5.351944271158245	4.8913431264931424e-05	5.574717832957111	0.0010101854082781043	REACT:R-HSA-8873719	RAB geranylgeranylation	22.8	middle temporal gyrus
CHM	10	14	457	1774	5.351944271158245	4.8913431264931424e-05	5.574717832957111	0.0010101854082781043	REACT:R-HSA-8873719	RAB geranylgeranylation	16.9	motor facial nucleus
CHM	10	14	457	1774	5.351944271158245	4.8913431264931424e-05	5.574717832957111	0.0010101854082781043	REACT:R-HSA-8873719	RAB geranylgeranylation	16.5	motor hypoglossal nucleus
CHM	10	14	457	1774	5.351944271158245	4.8913431264931424e-05	5.574717832957111	0.0010101854082781043	REACT:R-HSA-8873719	RAB geranylgeranylation	14.8	motor trigeminal nucleus
CHM	10	14	457	1774	5.351944271158245	4.8913431264931424e-05	5.574717832957111	0.0010101854082781043	REACT:R-HSA-8873719	RAB geranylgeranylation	25.4	nuclei of the trapezoid body
CHM	10	14	457	1774	5.351944271158245	4.8913431264931424e-05	5.574717832957111	0.0010101854082781043	REACT:R-HSA-8873719	RAB geranylgeranylation	24.3	nucleus accumbens
CHM	10	14	457	1774	5.351944271158245	4.8913431264931424e-05	5.574717832957111	0.0010101854082781043	REACT:R-HSA-8873719	RAB geranylgeranylation	16.8	nucleus ambiguus
CHM	10	14	457	1774	5.351944271158245	4.8913431264931424e-05	5.574717832957111	0.0010101854082781043	REACT:R-HSA-8873719	RAB geranylgeranylation	12.6	nucleus basalis of Meynert
CHM	10	14	457	1774	5.351944271158245	4.8913431264931424e-05	5.574717832957111	0.0010101854082781043	REACT:R-HSA-8873719	RAB geranylgeranylation	13.0	nucleus cuneatus
CHM	10	14	457	1774	5.351944271158245	4.8913431264931424e-05	5.574717832957111	0.0010101854082781043	REACT:R-HSA-8873719	RAB geranylgeranylation	8.8	nucleus gracilis
CHM	10	14	457	1774	5.351944271158245	4.8913431264931424e-05	5.574717832957111	0.0010101854082781043	REACT:R-HSA-8873719	RAB geranylgeranylation	31.0	nucleus of the diagonal band
CHM	10	14	457	1774	5.351944271158245	4.8913431264931424e-05	5.574717832957111	0.0010101854082781043	REACT:R-HSA-8873719	RAB geranylgeranylation	20.7	nucleus raphe magnus
CHM	10	14	457	1774	5.351944271158245	4.8913431264931424e-05	5.574717832957111	0.0010101854082781043	REACT:R-HSA-8873719	RAB geranylgeranylation	18.7	nucleus raphe obscurus
CHM	10	14	457	1774	5.351944271158245	4.8913431264931424e-05	5.574717832957111	0.0010101854082781043	REACT:R-HSA-8873719	RAB geranylgeranylation	18.4	nucleus raphe pallidus
CHM	10	14	457	1774	5.351944271158245	4.8913431264931424e-05	5.574717832957111	0.0010101854082781043	REACT:R-HSA-8873719	RAB geranylgeranylation	15.5	nucleus reuniens
CHM	10	14	457	1774	5.351944271158245	4.8913431264931424e-05	5.574717832957111	0.0010101854082781043	REACT:R-HSA-8873719	RAB geranylgeranylation	15.4	nucleus rhomboideus
CHM	10	14	457	1774	5.351944271158245	4.8913431264931424e-05	5.574717832957111	0.0010101854082781043	REACT:R-HSA-8873719	RAB geranylgeranylation	19.5	nucleus tractus solitarii
CHM	10	14	457	1774	5.351944271158245	4.8913431264931424e-05	5.574717832957111	0.0010101854082781043	REACT:R-HSA-8873719	RAB geranylgeranylation	17.3	occipital cortex
CHM	10	14	457	1774	5.351944271158245	4.8913431264931424e-05	5.574717832957111	0.0010101854082781043	REACT:R-HSA-8873719	RAB geranylgeranylation	16.9	occipital cortex (white matter)
CHM	10	14	457	1774	5.351944271158245	4.8913431264931424e-05	5.574717832957111	0.0010101854082781043	REACT:R-HSA-8873719	RAB geranylgeranylation	21.2	olfactory area
CHM	10	14	457	1774	5.351944271158245	4.8913431264931424e-05	5.574717832957111	0.0010101854082781043	REACT:R-HSA-8873719	RAB geranylgeranylation	21.2	olfactory tubercle
CHM	10	14	457	1774	5.351944271158245	4.8913431264931424e-05	5.574717832957111	0.0010101854082781043	REACT:R-HSA-8873719	RAB geranylgeranylation	14.9	orbitofrontal gyrus, anterior
CHM	10	14	457	1774	5.351944271158245	4.8913431264931424e-05	5.574717832957111	0.0010101854082781043	REACT:R-HSA-8873719	RAB geranylgeranylation	18.5	paracentral lobule, anterior
CHM	10	14	457	1774	5.351944271158245	4.8913431264931424e-05	5.574717832957111	0.0010101854082781043	REACT:R-HSA-8873719	RAB geranylgeranylation	15.9	paracentral lobule, posterior
CHM	10	14	457	1774	5.351944271158245	4.8913431264931424e-05	5.574717832957111	0.0010101854082781043	REACT:R-HSA-8873719	RAB geranylgeranylation	18.5	parahippocampal cortex
CHM	10	14	457	1774	5.351944271158245	4.8913431264931424e-05	5.574717832957111	0.0010101854082781043	REACT:R-HSA-8873719	RAB geranylgeranylation	24.9	parahippocampal cortex (white matter)
CHM	10	14	457	1774	5.351944271158245	4.8913431264931424e-05	5.574717832957111	0.0010101854082781043	REACT:R-HSA-8873719	RAB geranylgeranylation	21.0	paramedian reticular nucleus
CHM	10	14	457	1774	5.351944271158245	4.8913431264931424e-05	5.574717832957111	0.0010101854082781043	REACT:R-HSA-8873719	RAB geranylgeranylation	19.4	paraventricular nucleus
CHM	10	14	457	1774	5.351944271158245	4.8913431264931424e-05	5.574717832957111	0.0010101854082781043	REACT:R-HSA-8873719	RAB geranylgeranylation	12.5	parietal operculum
CHM	10	14	457	1774	5.351944271158245	4.8913431264931424e-05	5.574717832957111	0.0010101854082781043	REACT:R-HSA-8873719	RAB geranylgeranylation	23.2	parieto-insular cortex
CHM	10	14	457	1774	5.351944271158245	4.8913431264931424e-05	5.574717832957111	0.0010101854082781043	REACT:R-HSA-8873719	RAB geranylgeranylation	17.5	parieto-occipital transitional area
CHM	10	14	457	1774	5.351944271158245	4.8913431264931424e-05	5.574717832957111	0.0010101854082781043	REACT:R-HSA-8873719	RAB geranylgeranylation	18.8	parieto-temporal junction (white matter)
CHM	10	14	457	1774	5.351944271158245	4.8913431264931424e-05	5.574717832957111	0.0010101854082781043	REACT:R-HSA-8873719	RAB geranylgeranylation	15.9	parvicellular reticular nuclei
CHM	10	14	457	1774	5.351944271158245	4.8913431264931424e-05	5.574717832957111	0.0010101854082781043	REACT:R-HSA-8873719	RAB geranylgeranylation	16.4	parvicellular reticular nuclei, medullary
CHM	10	14	457	1774	5.351944271158245	4.8913431264931424e-05	5.574717832957111	0.0010101854082781043	REACT:R-HSA-8873719	RAB geranylgeranylation	18.1	pedunculopontine tegmental nucleus
CHM	10	14	457	1774	5.351944271158245	4.8913431264931424e-05	5.574717832957111	0.0010101854082781043	REACT:R-HSA-8873719	RAB geranylgeranylation	18.1	periaquaductal grey, anterior
CHM	10	14	457	1774	5.351944271158245	4.8913431264931424e-05	5.574717832957111	0.0010101854082781043	REACT:R-HSA-8873719	RAB geranylgeranylation	22.1	periaquaductal grey, dorsal
CHM	10	14	457	1774	5.351944271158245	4.8913431264931424e-05	5.574717832957111	0.0010101854082781043	REACT:R-HSA-8873719	RAB geranylgeranylation	20.6	periaquaductal grey, lateral
CHM	10	14	457	1774	5.351944271158245	4.8913431264931424e-05	5.574717832957111	0.0010101854082781043	REACT:R-HSA-8873719	RAB geranylgeranylation	29.4	perirhinal gyrus
CHM	10	14	457	1774	5.351944271158245	4.8913431264931424e-05	5.574717832957111	0.0010101854082781043	REACT:R-HSA-8873719	RAB geranylgeranylation	20.6	peritrigeminal nucleus
CHM	10	14	457	1774	5.351944271158245	4.8913431264931424e-05	5.574717832957111	0.0010101854082781043	REACT:R-HSA-8873719	RAB geranylgeranylation	14.4	piriform cortex
CHM	10	14	457	1774	5.351944271158245	4.8913431264931424e-05	5.574717832957111	0.0010101854082781043	REACT:R-HSA-8873719	RAB geranylgeranylation	23.7	pontine nuclei
CHM	10	14	457	1774	5.351944271158245	4.8913431264931424e-05	5.574717832957111	0.0010101854082781043	REACT:R-HSA-8873719	RAB geranylgeranylation	25.3	pontine raphe nucleus
CHM	10	14	457	1774	5.351944271158245	4.8913431264931424e-05	5.574717832957111	0.0010101854082781043	REACT:R-HSA-8873719	RAB geranylgeranylation	10.4	postcentral gyrus
CHM	10	14	457	1774	5.351944271158245	4.8913431264931424e-05	5.574717832957111	0.0010101854082781043	REACT:R-HSA-8873719	RAB geranylgeranylation	19.1	postcentral gyrus, dorsal
CHM	10	14	457	1774	5.351944271158245	4.8913431264931424e-05	5.574717832957111	0.0010101854082781043	REACT:R-HSA-8873719	RAB geranylgeranylation	22.9	postcentral gyrus, middle
CHM	10	14	457	1774	5.351944271158245	4.8913431264931424e-05	5.574717832957111	0.0010101854082781043	REACT:R-HSA-8873719	RAB geranylgeranylation	18.0	postcentral gyrus, ventral
CHM	10	14	457	1774	5.351944271158245	4.8913431264931424e-05	5.574717832957111	0.0010101854082781043	REACT:R-HSA-8873719	RAB geranylgeranylation	10.4	posterior cingulate cortex
CHM	10	14	457	1774	5.351944271158245	4.8913431264931424e-05	5.574717832957111	0.0010101854082781043	REACT:R-HSA-8873719	RAB geranylgeranylation	12.1	posterior cingulate cortex, dorsal
CHM	10	14	457	1774	5.351944271158245	4.8913431264931424e-05	5.574717832957111	0.0010101854082781043	REACT:R-HSA-8873719	RAB geranylgeranylation	16.4	posterior cingulate cortex, ventral
CHM	10	14	457	1774	5.351944271158245	4.8913431264931424e-05	5.574717832957111	0.0010101854082781043	REACT:R-HSA-8873719	RAB geranylgeranylation	22.1	posterior insular cortex
CHM	10	14	457	1774	5.351944271158245	4.8913431264931424e-05	5.574717832957111	0.0010101854082781043	REACT:R-HSA-8873719	RAB geranylgeranylation	10.8	posterior thalamic nucleus
CHM	10	14	457	1774	5.351944271158245	4.8913431264931424e-05	5.574717832957111	0.0010101854082781043	REACT:R-HSA-8873719	RAB geranylgeranylation	19.0	posteroventral cochlear nucleus
CHM	10	14	457	1774	5.351944271158245	4.8913431264931424e-05	5.574717832957111	0.0010101854082781043	REACT:R-HSA-8873719	RAB geranylgeranylation	9.5	precentral gyrus
CHM	10	14	457	1774	5.351944271158245	4.8913431264931424e-05	5.574717832957111	0.0010101854082781043	REACT:R-HSA-8873719	RAB geranylgeranylation	13.9	precentral gyrus, dorsal
CHM	10	14	457	1774	5.351944271158245	4.8913431264931424e-05	5.574717832957111	0.0010101854082781043	REACT:R-HSA-8873719	RAB geranylgeranylation	21.1	precentral gyrus, middle
CHM	10	14	457	1774	5.351944271158245	4.8913431264931424e-05	5.574717832957111	0.0010101854082781043	REACT:R-HSA-8873719	RAB geranylgeranylation	14.6	precentral gyrus, ventral
CHM	10	14	457	1774	5.351944271158245	4.8913431264931424e-05	5.574717832957111	0.0010101854082781043	REACT:R-HSA-8873719	RAB geranylgeranylation	16.2	precuneus
CHM	10	14	457	1774	5.351944271158245	4.8913431264931424e-05	5.574717832957111	0.0010101854082781043	REACT:R-HSA-8873719	RAB geranylgeranylation	19.6	premotor cortex, dorsal
CHM	10	14	457	1774	5.351944271158245	4.8913431264931424e-05	5.574717832957111	0.0010101854082781043	REACT:R-HSA-8873719	RAB geranylgeranylation	19.4	premotor cortex, ventral
CHM	10	14	457	1774	5.351944271158245	4.8913431264931424e-05	5.574717832957111	0.0010101854082781043	REACT:R-HSA-8873719	RAB geranylgeranylation	22.8	preoptic area
CHM	10	14	457	1774	5.351944271158245	4.8913431264931424e-05	5.574717832957111	0.0010101854082781043	REACT:R-HSA-8873719	RAB geranylgeranylation	17.2	prepositus hypoglossal nucleus
CHM	10	14	457	1774	5.351944271158245	4.8913431264931424e-05	5.574717832957111	0.0010101854082781043	REACT:R-HSA-8873719	RAB geranylgeranylation	23.3	pretectal area
CHM	10	14	457	1774	5.351944271158245	4.8913431264931424e-05	5.574717832957111	0.0010101854082781043	REACT:R-HSA-8873719	RAB geranylgeranylation	20.8	principal sensory trigeminal nucleus
CHM	10	14	457	1774	5.351944271158245	4.8913431264931424e-05	5.574717832957111	0.0010101854082781043	REACT:R-HSA-8873719	RAB geranylgeranylation	20.4	pulvinar
CHM	10	14	457	1774	5.351944271158245	4.8913431264931424e-05	5.574717832957111	0.0010101854082781043	REACT:R-HSA-8873719	RAB geranylgeranylation	19.0	putamen
CHM	10	14	457	1774	5.351944271158245	4.8913431264931424e-05	5.574717832957111	0.0010101854082781043	REACT:R-HSA-8873719	RAB geranylgeranylation	18.2	red nucleus
CHM	10	14	457	1774	5.351944271158245	4.8913431264931424e-05	5.574717832957111	0.0010101854082781043	REACT:R-HSA-8873719	RAB geranylgeranylation	15.4	reticular pontine nucleus, caudal
CHM	10	14	457	1774	5.351944271158245	4.8913431264931424e-05	5.574717832957111	0.0010101854082781043	REACT:R-HSA-8873719	RAB geranylgeranylation	18.3	reticular pontine nucleus, oral
CHM	10	14	457	1774	5.351944271158245	4.8913431264931424e-05	5.574717832957111	0.0010101854082781043	REACT:R-HSA-8873719	RAB geranylgeranylation	12.5	reticulotegmental nucleus
CHM	10	14	457	1774	5.351944271158245	4.8913431264931424e-05	5.574717832957111	0.0010101854082781043	REACT:R-HSA-8873719	RAB geranylgeranylation	21.5	retrosplenial cortex
CHM	10	14	457	1774	5.351944271158245	4.8913431264931424e-05	5.574717832957111	0.0010101854082781043	REACT:R-HSA-8873719	RAB geranylgeranylation	24.5	septal nuclei
CHM	10	14	457	1774	5.351944271158245	4.8913431264931424e-05	5.574717832957111	0.0010101854082781043	REACT:R-HSA-8873719	RAB geranylgeranylation	11.7	somatomor cortex, precentral gyrus (white matter)
CHM	10	14	457	1774	5.351944271158245	4.8913431264931424e-05	5.574717832957111	0.0010101854082781043	REACT:R-HSA-8873719	RAB geranylgeranylation	12.0	somatosensory cortex, postcentral gyrus, ventral (white matter)
CHM	10	14	457	1774	5.351944271158245	4.8913431264931424e-05	5.574717832957111	0.0010101854082781043	REACT:R-HSA-8873719	RAB geranylgeranylation	13.7	spinal trigeminal nucleus, caudal
CHM	10	14	457	1774	5.351944271158245	4.8913431264931424e-05	5.574717832957111	0.0010101854082781043	REACT:R-HSA-8873719	RAB geranylgeranylation	19.8	spinal trigeminal nucleus, interpolar
CHM	10	14	457	1774	5.351944271158245	4.8913431264931424e-05	5.574717832957111	0.0010101854082781043	REACT:R-HSA-8873719	RAB geranylgeranylation	19.8	spinal trigeminal nucleus, oral
CHM	10	14	457	1774	5.351944271158245	4.8913431264931424e-05	5.574717832957111	0.0010101854082781043	REACT:R-HSA-8873719	RAB geranylgeranylation	15.0	spinal vestibular nucleus
CHM	10	14	457	1774	5.351944271158245	4.8913431264931424e-05	5.574717832957111	0.0010101854082781043	REACT:R-HSA-8873719	RAB geranylgeranylation	24.6	stria terminalis, bed nucleus
CHM	10	14	457	1774	5.351944271158245	4.8913431264931424e-05	5.574717832957111	0.0010101854082781043	REACT:R-HSA-8873719	RAB geranylgeranylation	18.4	subcentral gyrus, S2
CHM	10	14	457	1774	5.351944271158245	4.8913431264931424e-05	5.574717832957111	0.0010101854082781043	REACT:R-HSA-8873719	RAB geranylgeranylation	18.4	subcoeruleus area
CHM	10	14	457	1774	5.351944271158245	4.8913431264931424e-05	5.574717832957111	0.0010101854082781043	REACT:R-HSA-8873719	RAB geranylgeranylation	20.0	subiculum
CHM	10	14	457	1774	5.351944271158245	4.8913431264931424e-05	5.574717832957111	0.0010101854082781043	REACT:R-HSA-8873719	RAB geranylgeranylation	16.5	substantia nigra
CHM	10	14	457	1774	5.351944271158245	4.8913431264931424e-05	5.574717832957111	0.0010101854082781043	REACT:R-HSA-8873719	RAB geranylgeranylation	15.6	subthalamic nucleus
CHM	10	14	457	1774	5.351944271158245	4.8913431264931424e-05	5.574717832957111	0.0010101854082781043	REACT:R-HSA-8873719	RAB geranylgeranylation	21.1	superior colliculus
CHM	10	14	457	1774	5.351944271158245	4.8913431264931424e-05	5.574717832957111	0.0010101854082781043	REACT:R-HSA-8873719	RAB geranylgeranylation	20.7	superior olive
CHM	10	14	457	1774	5.351944271158245	4.8913431264931424e-05	5.574717832957111	0.0010101854082781043	REACT:R-HSA-8873719	RAB geranylgeranylation	20.9	superior parietal lobule
CHM	10	14	457	1774	5.351944271158245	4.8913431264931424e-05	5.574717832957111	0.0010101854082781043	REACT:R-HSA-8873719	RAB geranylgeranylation	24.2	superior temporal gyrus
CHM	10	14	457	1774	5.351944271158245	4.8913431264931424e-05	5.574717832957111	0.0010101854082781043	REACT:R-HSA-8873719	RAB geranylgeranylation	15.9	superior vestibular nucleus
CHM	10	14	457	1774	5.351944271158245	4.8913431264931424e-05	5.574717832957111	0.0010101854082781043	REACT:R-HSA-8873719	RAB geranylgeranylation	15.7	supplementary motor cortex
CHM	10	14	457	1774	5.351944271158245	4.8913431264931424e-05	5.574717832957111	0.0010101854082781043	REACT:R-HSA-8873719	RAB geranylgeranylation	22.6	supramarginal gyrus
CHM	10	14	457	1774	5.351944271158245	4.8913431264931424e-05	5.574717832957111	0.0010101854082781043	REACT:R-HSA-8873719	RAB geranylgeranylation	20.3	supraoptic nucleus
CHM	10	14	457	1774	5.351944271158245	4.8913431264931424e-05	5.574717832957111	0.0010101854082781043	REACT:R-HSA-8873719	RAB geranylgeranylation	23.1	temporal pole
CHM	10	14	457	1774	5.351944271158245	4.8913431264931424e-05	5.574717832957111	0.0010101854082781043	REACT:R-HSA-8873719	RAB geranylgeranylation	16.5	temporal white matter
CHM	10	14	457	1774	5.351944271158245	4.8913431264931424e-05	5.574717832957111	0.0010101854082781043	REACT:R-HSA-8873719	RAB geranylgeranylation	18.1	temporo-insular cortex, parainsular gyrus
CHM	10	14	457	1774	5.351944271158245	4.8913431264931424e-05	5.574717832957111	0.0010101854082781043	REACT:R-HSA-8873719	RAB geranylgeranylation	25.5	temporo-occipital transitional zone
CHM	10	14	457	1774	5.351944271158245	4.8913431264931424e-05	5.574717832957111	0.0010101854082781043	REACT:R-HSA-8873719	RAB geranylgeranylation	25.5	transversal temporal gyrus, anterior
CHM	10	14	457	1774	5.351944271158245	4.8913431264931424e-05	5.574717832957111	0.0010101854082781043	REACT:R-HSA-8873719	RAB geranylgeranylation	22.7	transversal temporal gyrus, posterior
CHM	10	14	457	1774	5.351944271158245	4.8913431264931424e-05	5.574717832957111	0.0010101854082781043	REACT:R-HSA-8873719	RAB geranylgeranylation	18.0	ventral medullary reticular nucleus
CHM	10	14	457	1774	5.351944271158245	4.8913431264931424e-05	5.574717832957111	0.0010101854082781043	REACT:R-HSA-8873719	RAB geranylgeranylation	23.9	ventral periolivary nuclei
CHM	10	14	457	1774	5.351944271158245	4.8913431264931424e-05	5.574717832957111	0.0010101854082781043	REACT:R-HSA-8873719	RAB geranylgeranylation	16.6	ventral posterolateral thalamic nucleus
CHM	10	14	457	1774	5.351944271158245	4.8913431264931424e-05	5.574717832957111	0.0010101854082781043	REACT:R-HSA-8873719	RAB geranylgeranylation	17.9	ventral posteromedial thalamic nucleus
CHM	10	14	457	1774	5.351944271158245	4.8913431264931424e-05	5.574717832957111	0.0010101854082781043	REACT:R-HSA-8873719	RAB geranylgeranylation	19.7	ventral tegmental area
CHM	10	14	457	1774	5.351944271158245	4.8913431264931424e-05	5.574717832957111	0.0010101854082781043	REACT:R-HSA-8873719	RAB geranylgeranylation	19.9	ventral thalamic nuclei
CHM	10	14	457	1774	5.351944271158245	4.8913431264931424e-05	5.574717832957111	0.0010101854082781043	REACT:R-HSA-8873719	RAB geranylgeranylation	17.7	ventrolateral medulla, A1-C1 cell groups
CHM	10	14	457	1774	5.351944271158245	4.8913431264931424e-05	5.574717832957111	0.0010101854082781043	REACT:R-HSA-8873719	RAB geranylgeranylation	16.7	ventrolateral tegmental area, A5 NE cell group
CHM	10	14	457	1774	5.351944271158245	4.8913431264931424e-05	5.574717832957111	0.0010101854082781043	REACT:R-HSA-8873719	RAB geranylgeranylation	32.7	ventromedial nucleus
CHM	10	14	457	1774	5.351944271158245	4.8913431264931424e-05	5.574717832957111	0.0010101854082781043	REACT:R-HSA-8873719	RAB geranylgeranylation	27.1	vermis
CHM	10	14	457	1774	5.351944271158245	4.8913431264931424e-05	5.574717832957111	0.0010101854082781043	REACT:R-HSA-8873719	RAB geranylgeranylation	12.7	zona incerta
CHM	10	14	457	1774	5.351944271158245	4.8913431264931424e-05	5.574717832957111	0.0010101854082781043	REACT:R-HSA-5633008	TP53 Regulates Transcription of Cell Death Genes	14.9	amygdala
CHM	10	14	457	1774	5.351944271158245	4.8913431264931424e-05	5.574717832957111	0.0010101854082781043	REACT:R-HSA-5633008	TP53 Regulates Transcription of Cell Death Genes	22.6	angular gyrus
CHM	10	14	457	1774	5.351944271158245	4.8913431264931424e-05	5.574717832957111	0.0010101854082781043	REACT:R-HSA-5633008	TP53 Regulates Transcription of Cell Death Genes	25.3	angular gyrus (white matter)
CHM	10	14	457	1774	5.351944271158245	4.8913431264931424e-05	5.574717832957111	0.0010101854082781043	REACT:R-HSA-5633008	TP53 Regulates Transcription of Cell Death Genes	15.2	anterior cingulate cortex, supragenual-dorsal
CHM	10	14	457	1774	5.351944271158245	4.8913431264931424e-05	5.574717832957111	0.0010101854082781043	REACT:R-HSA-5633008	TP53 Regulates Transcription of Cell Death Genes	13.2	anterior cingulate cortex, supragenual-ventral
CHM	10	14	457	1774	5.351944271158245	4.8913431264931424e-05	5.574717832957111	0.0010101854082781043	REACT:R-HSA-5633008	TP53 Regulates Transcription of Cell Death Genes	17.2	anterior cochlear nucleus, ventral
CHM	10	14	457	1774	5.351944271158245	4.8913431264931424e-05	5.574717832957111	0.0010101854082781043	REACT:R-HSA-5633008	TP53 Regulates Transcription of Cell Death Genes	16.0	anterior funiculus (white matter)
CHM	10	14	457	1774	5.351944271158245	4.8913431264931424e-05	5.574717832957111	0.0010101854082781043	REACT:R-HSA-5633008	TP53 Regulates Transcription of Cell Death Genes	19.7	anterior insular cortex, dorsal
CHM	10	14	457	1774	5.351944271158245	4.8913431264931424e-05	5.574717832957111	0.0010101854082781043	REACT:R-HSA-5633008	TP53 Regulates Transcription of Cell Death Genes	26.2	anterior insular cortex, ventral
CHM	10	14	457	1774	5.351944271158245	4.8913431264931424e-05	5.574717832957111	0.0010101854082781043	REACT:R-HSA-5633008	TP53 Regulates Transcription of Cell Death Genes	19.2	anterior thalamic nucleus, ventral
CHM	10	14	457	1774	5.351944271158245	4.8913431264931424e-05	5.574717832957111	0.0010101854082781043	REACT:R-HSA-5633008	TP53 Regulates Transcription of Cell Death Genes	25.5	arcuate nucleus
CHM	10	14	457	1774	5.351944271158245	4.8913431264931424e-05	5.574717832957111	0.0010101854082781043	REACT:R-HSA-5633008	TP53 Regulates Transcription of Cell Death Genes	17.8	area parastriata, inferior
CHM	10	14	457	1774	5.351944271158245	4.8913431264931424e-05	5.574717832957111	0.0010101854082781043	REACT:R-HSA-5633008	TP53 Regulates Transcription of Cell Death Genes	19.9	area parastriata, parietal
CHM	10	14	457	1774	5.351944271158245	4.8913431264931424e-05	5.574717832957111	0.0010101854082781043	REACT:R-HSA-5633008	TP53 Regulates Transcription of Cell Death Genes	13.4	area parastriata, superior
CHM	10	14	457	1774	5.351944271158245	4.8913431264931424e-05	5.574717832957111	0.0010101854082781043	REACT:R-HSA-5633008	TP53 Regulates Transcription of Cell Death Genes	20.1	area parastriata, temporal
CHM	10	14	457	1774	5.351944271158245	4.8913431264931424e-05	5.574717832957111	0.0010101854082781043	REACT:R-HSA-5633008	TP53 Regulates Transcription of Cell Death Genes	13.4	area postrema
CHM	10	14	457	1774	5.351944271158245	4.8913431264931424e-05	5.574717832957111	0.0010101854082781043	REACT:R-HSA-5633008	TP53 Regulates Transcription of Cell Death Genes	22.9	area striata
CHM	10	14	457	1774	5.351944271158245	4.8913431264931424e-05	5.574717832957111	0.0010101854082781043	REACT:R-HSA-5633008	TP53 Regulates Transcription of Cell Death Genes	18.3	area striata (white matter)
CHM	10	14	457	1774	5.351944271158245	4.8913431264931424e-05	5.574717832957111	0.0010101854082781043	REACT:R-HSA-5633008	TP53 Regulates Transcription of Cell Death Genes	14.6	basal amygdala
CHM	10	14	457	1774	5.351944271158245	4.8913431264931424e-05	5.574717832957111	0.0010101854082781043	REACT:R-HSA-5633008	TP53 Regulates Transcription of Cell Death Genes	19.5	caudate nucleus
CHM	10	14	457	1774	5.351944271158245	4.8913431264931424e-05	5.574717832957111	0.0010101854082781043	REACT:R-HSA-5633008	TP53 Regulates Transcription of Cell Death Genes	15.2	central amygdala
CHM	10	14	457	1774	5.351944271158245	4.8913431264931424e-05	5.574717832957111	0.0010101854082781043	REACT:R-HSA-5633008	TP53 Regulates Transcription of Cell Death Genes	25.5	centromedial thalamic nucleus
CHM	10	14	457	1774	5.351944271158245	4.8913431264931424e-05	5.574717832957111	0.0010101854082781043	REACT:R-HSA-5633008	TP53 Regulates Transcription of Cell Death Genes	27.2	cerebellar cortex
CHM	10	14	457	1774	5.351944271158245	4.8913431264931424e-05	5.574717832957111	0.0010101854082781043	REACT:R-HSA-5633008	TP53 Regulates Transcription of Cell Death Genes	17.4	cerebellar nuclei
CHM	10	14	457	1774	5.351944271158245	4.8913431264931424e-05	5.574717832957111	0.0010101854082781043	REACT:R-HSA-5633008	TP53 Regulates Transcription of Cell Death Genes	16.7	cerebellar white matter
CHM	10	14	457	1774	5.351944271158245	4.8913431264931424e-05	5.574717832957111	0.0010101854082781043	REACT:R-HSA-5633008	TP53 Regulates Transcription of Cell Death Genes	15.7	cervical spinal cord, central gray
CHM	10	14	457	1774	5.351944271158245	4.8913431264931424e-05	5.574717832957111	0.0010101854082781043	REACT:R-HSA-5633008	TP53 Regulates Transcription of Cell Death Genes	16.2	cervical spinal cord, dorsal horn
CHM	10	14	457	1774	5.351944271158245	4.8913431264931424e-05	5.574717832957111	0.0010101854082781043	REACT:R-HSA-5633008	TP53 Regulates Transcription of Cell Death Genes	10.9	cervical spinal cord, ventral horn
CHM	10	14	457	1774	5.351944271158245	4.8913431264931424e-05	5.574717832957111	0.0010101854082781043	REACT:R-HSA-5633008	TP53 Regulates Transcription of Cell Death Genes	14.0	choroid plexus
CHM	10	14	457	1774	5.351944271158245	4.8913431264931424e-05	5.574717832957111	0.0010101854082781043	REACT:R-HSA-5633008	TP53 Regulates Transcription of Cell Death Genes	20.2	claustrum
CHM	10	14	457	1774	5.351944271158245	4.8913431264931424e-05	5.574717832957111	0.0010101854082781043	REACT:R-HSA-5633008	TP53 Regulates Transcription of Cell Death Genes	21.3	corpus callosum, genu (white matter)
CHM	10	14	457	1774	5.351944271158245	4.8913431264931424e-05	5.574717832957111	0.0010101854082781043	REACT:R-HSA-5633008	TP53 Regulates Transcription of Cell Death Genes	21.8	corpus callosum, splenium (white matter)
CHM	10	14	457	1774	5.351944271158245	4.8913431264931424e-05	5.574717832957111	0.0010101854082781043	REACT:R-HSA-5633008	TP53 Regulates Transcription of Cell Death Genes	17.4	corticomedial amygdala
CHM	10	14	457	1774	5.351944271158245	4.8913431264931424e-05	5.574717832957111	0.0010101854082781043	REACT:R-HSA-5633008	TP53 Regulates Transcription of Cell Death Genes	19.2	cuneiform nucleus
CHM	10	14	457	1774	5.351944271158245	4.8913431264931424e-05	5.574717832957111	0.0010101854082781043	REACT:R-HSA-5633008	TP53 Regulates Transcription of Cell Death Genes	18.7	dentate gyrus
CHM	10	14	457	1774	5.351944271158245	4.8913431264931424e-05	5.574717832957111	0.0010101854082781043	REACT:R-HSA-5633008	TP53 Regulates Transcription of Cell Death Genes	13.0	dorsal cochlear nucleus
CHM	10	14	457	1774	5.351944271158245	4.8913431264931424e-05	5.574717832957111	0.0010101854082781043	REACT:R-HSA-5633008	TP53 Regulates Transcription of Cell Death Genes	13.5	dorsal funiculus (white matter)
CHM	10	14	457	1774	5.351944271158245	4.8913431264931424e-05	5.574717832957111	0.0010101854082781043	REACT:R-HSA-5633008	TP53 Regulates Transcription of Cell Death Genes	19.1	dorsal medullary reticular nucleus
CHM	10	14	457	1774	5.351944271158245	4.8913431264931424e-05	5.574717832957111	0.0010101854082781043	REACT:R-HSA-5633008	TP53 Regulates Transcription of Cell Death Genes	12.9	dorsal motor vagal complex
CHM	10	14	457	1774	5.351944271158245	4.8913431264931424e-05	5.574717832957111	0.0010101854082781043	REACT:R-HSA-5633008	TP53 Regulates Transcription of Cell Death Genes	20.9	dorsal raphe nucleus
CHM	10	14	457	1774	5.351944271158245	4.8913431264931424e-05	5.574717832957111	0.0010101854082781043	REACT:R-HSA-5633008	TP53 Regulates Transcription of Cell Death Genes	13.7	dorsal tegmental nucleus
CHM	10	14	457	1774	5.351944271158245	4.8913431264931424e-05	5.574717832957111	0.0010101854082781043	REACT:R-HSA-5633008	TP53 Regulates Transcription of Cell Death Genes	17.1	dorsolateral tegmental area
CHM	10	14	457	1774	5.351944271158245	4.8913431264931424e-05	5.574717832957111	0.0010101854082781043	REACT:R-HSA-5633008	TP53 Regulates Transcription of Cell Death Genes	29.0	dorsomedial nucleus
CHM	10	14	457	1774	5.351944271158245	4.8913431264931424e-05	5.574717832957111	0.0010101854082781043	REACT:R-HSA-5633008	TP53 Regulates Transcription of Cell Death Genes	20.1	entorhinal gyrus
CHM	10	14	457	1774	5.351944271158245	4.8913431264931424e-05	5.574717832957111	0.0010101854082781043	REACT:R-HSA-5633008	TP53 Regulates Transcription of Cell Death Genes	28.3	flocculonodular lobe
CHM	10	14	457	1774	5.351944271158245	4.8913431264931424e-05	5.574717832957111	0.0010101854082781043	REACT:R-HSA-5633008	TP53 Regulates Transcription of Cell Death Genes	16.5	frontal eye field
CHM	10	14	457	1774	5.351944271158245	4.8913431264931424e-05	5.574717832957111	0.0010101854082781043	REACT:R-HSA-5633008	TP53 Regulates Transcription of Cell Death Genes	23.6	frontal operculum
CHM	10	14	457	1774	5.351944271158245	4.8913431264931424e-05	5.574717832957111	0.0010101854082781043	REACT:R-HSA-5633008	TP53 Regulates Transcription of Cell Death Genes	22.0	fusiform gyrus
CHM	10	14	457	1774	5.351944271158245	4.8913431264931424e-05	5.574717832957111	0.0010101854082781043	REACT:R-HSA-5633008	TP53 Regulates Transcription of Cell Death Genes	17.2	gigantocellular reticular nuclei, medullary
CHM	10	14	457	1774	5.351944271158245	4.8913431264931424e-05	5.574717832957111	0.0010101854082781043	REACT:R-HSA-5633008	TP53 Regulates Transcription of Cell Death Genes	17.9	gigantocellular reticular nuclei, pars
CHM	10	14	457	1774	5.351944271158245	4.8913431264931424e-05	5.574717832957111	0.0010101854082781043	REACT:R-HSA-5633008	TP53 Regulates Transcription of Cell Death Genes	13.1	globus pallidus, externus
CHM	10	14	457	1774	5.351944271158245	4.8913431264931424e-05	5.574717832957111	0.0010101854082781043	REACT:R-HSA-5633008	TP53 Regulates Transcription of Cell Death Genes	13.7	globus pallidus, internus
CHM	10	14	457	1774	5.351944271158245	4.8913431264931424e-05	5.574717832957111	0.0010101854082781043	REACT:R-HSA-5633008	TP53 Regulates Transcription of Cell Death Genes	21.9	habenula
CHM	10	14	457	1774	5.351944271158245	4.8913431264931424e-05	5.574717832957111	0.0010101854082781043	REACT:R-HSA-5633008	TP53 Regulates Transcription of Cell Death Genes	19.4	hippocampus
CHM	10	14	457	1774	5.351944271158245	4.8913431264931424e-05	5.574717832957111	0.0010101854082781043	REACT:R-HSA-5633008	TP53 Regulates Transcription of Cell Death Genes	26.6	hippocampus, CA1
CHM	10	14	457	1774	5.351944271158245	4.8913431264931424e-05	5.574717832957111	0.0010101854082781043	REACT:R-HSA-5633008	TP53 Regulates Transcription of Cell Death Genes	21.9	hippocampus, CA2
CHM	10	14	457	1774	5.351944271158245	4.8913431264931424e-05	5.574717832957111	0.0010101854082781043	REACT:R-HSA-5633008	TP53 Regulates Transcription of Cell Death Genes	20.6	hippocampus, CA3
CHM	10	14	457	1774	5.351944271158245	4.8913431264931424e-05	5.574717832957111	0.0010101854082781043	REACT:R-HSA-5633008	TP53 Regulates Transcription of Cell Death Genes	27.5	inferior colliculus
CHM	10	14	457	1774	5.351944271158245	4.8913431264931424e-05	5.574717832957111	0.0010101854082781043	REACT:R-HSA-5633008	TP53 Regulates Transcription of Cell Death Genes	17.3	inferior frontal gyrus, opercular
CHM	10	14	457	1774	5.351944271158245	4.8913431264931424e-05	5.574717832957111	0.0010101854082781043	REACT:R-HSA-5633008	TP53 Regulates Transcription of Cell Death Genes	12.1	inferior olive
CHM	10	14	457	1774	5.351944271158245	4.8913431264931424e-05	5.574717832957111	0.0010101854082781043	REACT:R-HSA-5633008	TP53 Regulates Transcription of Cell Death Genes	14.9	inferior parietal lobule
CHM	10	14	457	1774	5.351944271158245	4.8913431264931424e-05	5.574717832957111	0.0010101854082781043	REACT:R-HSA-5633008	TP53 Regulates Transcription of Cell Death Genes	25.1	inferior temporal gyrus
CHM	10	14	457	1774	5.351944271158245	4.8913431264931424e-05	5.574717832957111	0.0010101854082781043	REACT:R-HSA-5633008	TP53 Regulates Transcription of Cell Death Genes	18.4	intraparietal deep sulcus
CHM	10	14	457	1774	5.351944271158245	4.8913431264931424e-05	5.574717832957111	0.0010101854082781043	REACT:R-HSA-5633008	TP53 Regulates Transcription of Cell Death Genes	15.9	Kolliker-Fuse nucleus
CHM	10	14	457	1774	5.351944271158245	4.8913431264931424e-05	5.574717832957111	0.0010101854082781043	REACT:R-HSA-5633008	TP53 Regulates Transcription of Cell Death Genes	13.4	lateral amygdala
CHM	10	14	457	1774	5.351944271158245	4.8913431264931424e-05	5.574717832957111	0.0010101854082781043	REACT:R-HSA-5633008	TP53 Regulates Transcription of Cell Death Genes	14.3	lateral funiculus (white matter)
CHM	10	14	457	1774	5.351944271158245	4.8913431264931424e-05	5.574717832957111	0.0010101854082781043	REACT:R-HSA-5633008	TP53 Regulates Transcription of Cell Death Genes	17.0	lateral geniculate body
CHM	10	14	457	1774	5.351944271158245	4.8913431264931424e-05	5.574717832957111	0.0010101854082781043	REACT:R-HSA-5633008	TP53 Regulates Transcription of Cell Death Genes	19.0	lateral hypothalamic area
CHM	10	14	457	1774	5.351944271158245	4.8913431264931424e-05	5.574717832957111	0.0010101854082781043	REACT:R-HSA-5633008	TP53 Regulates Transcription of Cell Death Genes	21.0	lateral lemniscal nuclei
CHM	10	14	457	1774	5.351944271158245	4.8913431264931424e-05	5.574717832957111	0.0010101854082781043	REACT:R-HSA-5633008	TP53 Regulates Transcription of Cell Death Genes	15.0	lateral medullary reticular nucleus
CHM	10	14	457	1774	5.351944271158245	4.8913431264931424e-05	5.574717832957111	0.0010101854082781043	REACT:R-HSA-5633008	TP53 Regulates Transcription of Cell Death Genes	21.8	lateral parabrachial nucleus
CHM	10	14	457	1774	5.351944271158245	4.8913431264931424e-05	5.574717832957111	0.0010101854082781043	REACT:R-HSA-5633008	TP53 Regulates Transcription of Cell Death Genes	13.9	lateral thalamic nuclei
CHM	10	14	457	1774	5.351944271158245	4.8913431264931424e-05	5.574717832957111	0.0010101854082781043	REACT:R-HSA-5633008	TP53 Regulates Transcription of Cell Death Genes	14.6	lateral vestibular nucleus
CHM	10	14	457	1774	5.351944271158245	4.8913431264931424e-05	5.574717832957111	0.0010101854082781043	REACT:R-HSA-5633008	TP53 Regulates Transcription of Cell Death Genes	22.1	lingual gyrus
CHM	10	14	457	1774	5.351944271158245	4.8913431264931424e-05	5.574717832957111	0.0010101854082781043	REACT:R-HSA-5633008	TP53 Regulates Transcription of Cell Death Genes	16.1	locus coeruleus
CHM	10	14	457	1774	5.351944271158245	4.8913431264931424e-05	5.574717832957111	0.0010101854082781043	REACT:R-HSA-5633008	TP53 Regulates Transcription of Cell Death Genes	21.8	mammillary body
CHM	10	14	457	1774	5.351944271158245	4.8913431264931424e-05	5.574717832957111	0.0010101854082781043	REACT:R-HSA-5633008	TP53 Regulates Transcription of Cell Death Genes	18.4	medial dorsal thalamic nucleus
CHM	10	14	457	1774	5.351944271158245	4.8913431264931424e-05	5.574717832957111	0.0010101854082781043	REACT:R-HSA-5633008	TP53 Regulates Transcription of Cell Death Genes	15.7	medial geniculate body
CHM	10	14	457	1774	5.351944271158245	4.8913431264931424e-05	5.574717832957111	0.0010101854082781043	REACT:R-HSA-5633008	TP53 Regulates Transcription of Cell Death Genes	16.6	medial olivary nucleus
CHM	10	14	457	1774	5.351944271158245	4.8913431264931424e-05	5.574717832957111	0.0010101854082781043	REACT:R-HSA-5633008	TP53 Regulates Transcription of Cell Death Genes	18.1	medial parabrachial nucleus
CHM	10	14	457	1774	5.351944271158245	4.8913431264931424e-05	5.574717832957111	0.0010101854082781043	REACT:R-HSA-5633008	TP53 Regulates Transcription of Cell Death Genes	22.3	medial periolivary nuclei
CHM	10	14	457	1774	5.351944271158245	4.8913431264931424e-05	5.574717832957111	0.0010101854082781043	REACT:R-HSA-5633008	TP53 Regulates Transcription of Cell Death Genes	15.1	medial vestibular nucleus
CHM	10	14	457	1774	5.351944271158245	4.8913431264931424e-05	5.574717832957111	0.0010101854082781043	REACT:R-HSA-5633008	TP53 Regulates Transcription of Cell Death Genes	18.5	median raphe nucleus
CHM	10	14	457	1774	5.351944271158245	4.8913431264931424e-05	5.574717832957111	0.0010101854082781043	REACT:R-HSA-5633008	TP53 Regulates Transcription of Cell Death Genes	13.4	middle cingulate cortex
CHM	10	14	457	1774	5.351944271158245	4.8913431264931424e-05	5.574717832957111	0.0010101854082781043	REACT:R-HSA-5633008	TP53 Regulates Transcription of Cell Death Genes	22.8	middle temporal gyrus
CHM	10	14	457	1774	5.351944271158245	4.8913431264931424e-05	5.574717832957111	0.0010101854082781043	REACT:R-HSA-5633008	TP53 Regulates Transcription of Cell Death Genes	16.9	motor facial nucleus
CHM	10	14	457	1774	5.351944271158245	4.8913431264931424e-05	5.574717832957111	0.0010101854082781043	REACT:R-HSA-5633008	TP53 Regulates Transcription of Cell Death Genes	16.5	motor hypoglossal nucleus
CHM	10	14	457	1774	5.351944271158245	4.8913431264931424e-05	5.574717832957111	0.0010101854082781043	REACT:R-HSA-5633008	TP53 Regulates Transcription of Cell Death Genes	14.8	motor trigeminal nucleus
CHM	10	14	457	1774	5.351944271158245	4.8913431264931424e-05	5.574717832957111	0.0010101854082781043	REACT:R-HSA-5633008	TP53 Regulates Transcription of Cell Death Genes	25.4	nuclei of the trapezoid body
CHM	10	14	457	1774	5.351944271158245	4.8913431264931424e-05	5.574717832957111	0.0010101854082781043	REACT:R-HSA-5633008	TP53 Regulates Transcription of Cell Death Genes	24.3	nucleus accumbens
CHM	10	14	457	1774	5.351944271158245	4.8913431264931424e-05	5.574717832957111	0.0010101854082781043	REACT:R-HSA-5633008	TP53 Regulates Transcription of Cell Death Genes	16.8	nucleus ambiguus
CHM	10	14	457	1774	5.351944271158245	4.8913431264931424e-05	5.574717832957111	0.0010101854082781043	REACT:R-HSA-5633008	TP53 Regulates Transcription of Cell Death Genes	12.6	nucleus basalis of Meynert
CHM	10	14	457	1774	5.351944271158245	4.8913431264931424e-05	5.574717832957111	0.0010101854082781043	REACT:R-HSA-5633008	TP53 Regulates Transcription of Cell Death Genes	13.0	nucleus cuneatus
CHM	10	14	457	1774	5.351944271158245	4.8913431264931424e-05	5.574717832957111	0.0010101854082781043	REACT:R-HSA-5633008	TP53 Regulates Transcription of Cell Death Genes	8.8	nucleus gracilis
CHM	10	14	457	1774	5.351944271158245	4.8913431264931424e-05	5.574717832957111	0.0010101854082781043	REACT:R-HSA-5633008	TP53 Regulates Transcription of Cell Death Genes	31.0	nucleus of the diagonal band
CHM	10	14	457	1774	5.351944271158245	4.8913431264931424e-05	5.574717832957111	0.0010101854082781043	REACT:R-HSA-5633008	TP53 Regulates Transcription of Cell Death Genes	20.7	nucleus raphe magnus
CHM	10	14	457	1774	5.351944271158245	4.8913431264931424e-05	5.574717832957111	0.0010101854082781043	REACT:R-HSA-5633008	TP53 Regulates Transcription of Cell Death Genes	18.7	nucleus raphe obscurus
CHM	10	14	457	1774	5.351944271158245	4.8913431264931424e-05	5.574717832957111	0.0010101854082781043	REACT:R-HSA-5633008	TP53 Regulates Transcription of Cell Death Genes	18.4	nucleus raphe pallidus
CHM	10	14	457	1774	5.351944271158245	4.8913431264931424e-05	5.574717832957111	0.0010101854082781043	REACT:R-HSA-5633008	TP53 Regulates Transcription of Cell Death Genes	15.5	nucleus reuniens
CHM	10	14	457	1774	5.351944271158245	4.8913431264931424e-05	5.574717832957111	0.0010101854082781043	REACT:R-HSA-5633008	TP53 Regulates Transcription of Cell Death Genes	15.4	nucleus rhomboideus
CHM	10	14	457	1774	5.351944271158245	4.8913431264931424e-05	5.574717832957111	0.0010101854082781043	REACT:R-HSA-5633008	TP53 Regulates Transcription of Cell Death Genes	19.5	nucleus tractus solitarii
CHM	10	14	457	1774	5.351944271158245	4.8913431264931424e-05	5.574717832957111	0.0010101854082781043	REACT:R-HSA-5633008	TP53 Regulates Transcription of Cell Death Genes	17.3	occipital cortex
CHM	10	14	457	1774	5.351944271158245	4.8913431264931424e-05	5.574717832957111	0.0010101854082781043	REACT:R-HSA-5633008	TP53 Regulates Transcription of Cell Death Genes	16.9	occipital cortex (white matter)
CHM	10	14	457	1774	5.351944271158245	4.8913431264931424e-05	5.574717832957111	0.0010101854082781043	REACT:R-HSA-5633008	TP53 Regulates Transcription of Cell Death Genes	21.2	olfactory area
CHM	10	14	457	1774	5.351944271158245	4.8913431264931424e-05	5.574717832957111	0.0010101854082781043	REACT:R-HSA-5633008	TP53 Regulates Transcription of Cell Death Genes	21.2	olfactory tubercle
CHM	10	14	457	1774	5.351944271158245	4.8913431264931424e-05	5.574717832957111	0.0010101854082781043	REACT:R-HSA-5633008	TP53 Regulates Transcription of Cell Death Genes	14.9	orbitofrontal gyrus, anterior
CHM	10	14	457	1774	5.351944271158245	4.8913431264931424e-05	5.574717832957111	0.0010101854082781043	REACT:R-HSA-5633008	TP53 Regulates Transcription of Cell Death Genes	18.5	paracentral lobule, anterior
CHM	10	14	457	1774	5.351944271158245	4.8913431264931424e-05	5.574717832957111	0.0010101854082781043	REACT:R-HSA-5633008	TP53 Regulates Transcription of Cell Death Genes	15.9	paracentral lobule, posterior
CHM	10	14	457	1774	5.351944271158245	4.8913431264931424e-05	5.574717832957111	0.0010101854082781043	REACT:R-HSA-5633008	TP53 Regulates Transcription of Cell Death Genes	18.5	parahippocampal cortex
CHM	10	14	457	1774	5.351944271158245	4.8913431264931424e-05	5.574717832957111	0.0010101854082781043	REACT:R-HSA-5633008	TP53 Regulates Transcription of Cell Death Genes	24.9	parahippocampal cortex (white matter)
CHM	10	14	457	1774	5.351944271158245	4.8913431264931424e-05	5.574717832957111	0.0010101854082781043	REACT:R-HSA-5633008	TP53 Regulates Transcription of Cell Death Genes	21.0	paramedian reticular nucleus
CHM	10	14	457	1774	5.351944271158245	4.8913431264931424e-05	5.574717832957111	0.0010101854082781043	REACT:R-HSA-5633008	TP53 Regulates Transcription of Cell Death Genes	19.4	paraventricular nucleus
CHM	10	14	457	1774	5.351944271158245	4.8913431264931424e-05	5.574717832957111	0.0010101854082781043	REACT:R-HSA-5633008	TP53 Regulates Transcription of Cell Death Genes	12.5	parietal operculum
CHM	10	14	457	1774	5.351944271158245	4.8913431264931424e-05	5.574717832957111	0.0010101854082781043	REACT:R-HSA-5633008	TP53 Regulates Transcription of Cell Death Genes	23.2	parieto-insular cortex
CHM	10	14	457	1774	5.351944271158245	4.8913431264931424e-05	5.574717832957111	0.0010101854082781043	REACT:R-HSA-5633008	TP53 Regulates Transcription of Cell Death Genes	17.5	parieto-occipital transitional area
CHM	10	14	457	1774	5.351944271158245	4.8913431264931424e-05	5.574717832957111	0.0010101854082781043	REACT:R-HSA-5633008	TP53 Regulates Transcription of Cell Death Genes	18.8	parieto-temporal junction (white matter)
CHM	10	14	457	1774	5.351944271158245	4.8913431264931424e-05	5.574717832957111	0.0010101854082781043	REACT:R-HSA-5633008	TP53 Regulates Transcription of Cell Death Genes	15.9	parvicellular reticular nuclei
CHM	10	14	457	1774	5.351944271158245	4.8913431264931424e-05	5.574717832957111	0.0010101854082781043	REACT:R-HSA-5633008	TP53 Regulates Transcription of Cell Death Genes	16.4	parvicellular reticular nuclei, medullary
CHM	10	14	457	1774	5.351944271158245	4.8913431264931424e-05	5.574717832957111	0.0010101854082781043	REACT:R-HSA-5633008	TP53 Regulates Transcription of Cell Death Genes	18.1	pedunculopontine tegmental nucleus
CHM	10	14	457	1774	5.351944271158245	4.8913431264931424e-05	5.574717832957111	0.0010101854082781043	REACT:R-HSA-5633008	TP53 Regulates Transcription of Cell Death Genes	18.1	periaquaductal grey, anterior
CHM	10	14	457	1774	5.351944271158245	4.8913431264931424e-05	5.574717832957111	0.0010101854082781043	REACT:R-HSA-5633008	TP53 Regulates Transcription of Cell Death Genes	22.1	periaquaductal grey, dorsal
CHM	10	14	457	1774	5.351944271158245	4.8913431264931424e-05	5.574717832957111	0.0010101854082781043	REACT:R-HSA-5633008	TP53 Regulates Transcription of Cell Death Genes	20.6	periaquaductal grey, lateral
CHM	10	14	457	1774	5.351944271158245	4.8913431264931424e-05	5.574717832957111	0.0010101854082781043	REACT:R-HSA-5633008	TP53 Regulates Transcription of Cell Death Genes	29.4	perirhinal gyrus
CHM	10	14	457	1774	5.351944271158245	4.8913431264931424e-05	5.574717832957111	0.0010101854082781043	REACT:R-HSA-5633008	TP53 Regulates Transcription of Cell Death Genes	20.6	peritrigeminal nucleus
CHM	10	14	457	1774	5.351944271158245	4.8913431264931424e-05	5.574717832957111	0.0010101854082781043	REACT:R-HSA-5633008	TP53 Regulates Transcription of Cell Death Genes	14.4	piriform cortex
CHM	10	14	457	1774	5.351944271158245	4.8913431264931424e-05	5.574717832957111	0.0010101854082781043	REACT:R-HSA-5633008	TP53 Regulates Transcription of Cell Death Genes	23.7	pontine nuclei
CHM	10	14	457	1774	5.351944271158245	4.8913431264931424e-05	5.574717832957111	0.0010101854082781043	REACT:R-HSA-5633008	TP53 Regulates Transcription of Cell Death Genes	25.3	pontine raphe nucleus
CHM	10	14	457	1774	5.351944271158245	4.8913431264931424e-05	5.574717832957111	0.0010101854082781043	REACT:R-HSA-5633008	TP53 Regulates Transcription of Cell Death Genes	10.4	postcentral gyrus
CHM	10	14	457	1774	5.351944271158245	4.8913431264931424e-05	5.574717832957111	0.0010101854082781043	REACT:R-HSA-5633008	TP53 Regulates Transcription of Cell Death Genes	19.1	postcentral gyrus, dorsal
CHM	10	14	457	1774	5.351944271158245	4.8913431264931424e-05	5.574717832957111	0.0010101854082781043	REACT:R-HSA-5633008	TP53 Regulates Transcription of Cell Death Genes	22.9	postcentral gyrus, middle
CHM	10	14	457	1774	5.351944271158245	4.8913431264931424e-05	5.574717832957111	0.0010101854082781043	REACT:R-HSA-5633008	TP53 Regulates Transcription of Cell Death Genes	18.0	postcentral gyrus, ventral
CHM	10	14	457	1774	5.351944271158245	4.8913431264931424e-05	5.574717832957111	0.0010101854082781043	REACT:R-HSA-5633008	TP53 Regulates Transcription of Cell Death Genes	10.4	posterior cingulate cortex
CHM	10	14	457	1774	5.351944271158245	4.8913431264931424e-05	5.574717832957111	0.0010101854082781043	REACT:R-HSA-5633008	TP53 Regulates Transcription of Cell Death Genes	12.1	posterior cingulate cortex, dorsal
CHM	10	14	457	1774	5.351944271158245	4.8913431264931424e-05	5.574717832957111	0.0010101854082781043	REACT:R-HSA-5633008	TP53 Regulates Transcription of Cell Death Genes	16.4	posterior cingulate cortex, ventral
CHM	10	14	457	1774	5.351944271158245	4.8913431264931424e-05	5.574717832957111	0.0010101854082781043	REACT:R-HSA-5633008	TP53 Regulates Transcription of Cell Death Genes	22.1	posterior insular cortex
CHM	10	14	457	1774	5.351944271158245	4.8913431264931424e-05	5.574717832957111	0.0010101854082781043	REACT:R-HSA-5633008	TP53 Regulates Transcription of Cell Death Genes	10.8	posterior thalamic nucleus
CHM	10	14	457	1774	5.351944271158245	4.8913431264931424e-05	5.574717832957111	0.0010101854082781043	REACT:R-HSA-5633008	TP53 Regulates Transcription of Cell Death Genes	19.0	posteroventral cochlear nucleus
CHM	10	14	457	1774	5.351944271158245	4.8913431264931424e-05	5.574717832957111	0.0010101854082781043	REACT:R-HSA-5633008	TP53 Regulates Transcription of Cell Death Genes	9.5	precentral gyrus
CHM	10	14	457	1774	5.351944271158245	4.8913431264931424e-05	5.574717832957111	0.0010101854082781043	REACT:R-HSA-5633008	TP53 Regulates Transcription of Cell Death Genes	13.9	precentral gyrus, dorsal
CHM	10	14	457	1774	5.351944271158245	4.8913431264931424e-05	5.574717832957111	0.0010101854082781043	REACT:R-HSA-5633008	TP53 Regulates Transcription of Cell Death Genes	21.1	precentral gyrus, middle
CHM	10	14	457	1774	5.351944271158245	4.8913431264931424e-05	5.574717832957111	0.0010101854082781043	REACT:R-HSA-5633008	TP53 Regulates Transcription of Cell Death Genes	14.6	precentral gyrus, ventral
CHM	10	14	457	1774	5.351944271158245	4.8913431264931424e-05	5.574717832957111	0.0010101854082781043	REACT:R-HSA-5633008	TP53 Regulates Transcription of Cell Death Genes	16.2	precuneus
CHM	10	14	457	1774	5.351944271158245	4.8913431264931424e-05	5.574717832957111	0.0010101854082781043	REACT:R-HSA-5633008	TP53 Regulates Transcription of Cell Death Genes	19.6	premotor cortex, dorsal
CHM	10	14	457	1774	5.351944271158245	4.8913431264931424e-05	5.574717832957111	0.0010101854082781043	REACT:R-HSA-5633008	TP53 Regulates Transcription of Cell Death Genes	19.4	premotor cortex, ventral
CHM	10	14	457	1774	5.351944271158245	4.8913431264931424e-05	5.574717832957111	0.0010101854082781043	REACT:R-HSA-5633008	TP53 Regulates Transcription of Cell Death Genes	22.8	preoptic area
CHM	10	14	457	1774	5.351944271158245	4.8913431264931424e-05	5.574717832957111	0.0010101854082781043	REACT:R-HSA-5633008	TP53 Regulates Transcription of Cell Death Genes	17.2	prepositus hypoglossal nucleus
CHM	10	14	457	1774	5.351944271158245	4.8913431264931424e-05	5.574717832957111	0.0010101854082781043	REACT:R-HSA-5633008	TP53 Regulates Transcription of Cell Death Genes	23.3	pretectal area
CHM	10	14	457	1774	5.351944271158245	4.8913431264931424e-05	5.574717832957111	0.0010101854082781043	REACT:R-HSA-5633008	TP53 Regulates Transcription of Cell Death Genes	20.8	principal sensory trigeminal nucleus
CHM	10	14	457	1774	5.351944271158245	4.8913431264931424e-05	5.574717832957111	0.0010101854082781043	REACT:R-HSA-5633008	TP53 Regulates Transcription of Cell Death Genes	20.4	pulvinar
CHM	10	14	457	1774	5.351944271158245	4.8913431264931424e-05	5.574717832957111	0.0010101854082781043	REACT:R-HSA-5633008	TP53 Regulates Transcription of Cell Death Genes	19.0	putamen
CHM	10	14	457	1774	5.351944271158245	4.8913431264931424e-05	5.574717832957111	0.0010101854082781043	REACT:R-HSA-5633008	TP53 Regulates Transcription of Cell Death Genes	18.2	red nucleus
CHM	10	14	457	1774	5.351944271158245	4.8913431264931424e-05	5.574717832957111	0.0010101854082781043	REACT:R-HSA-5633008	TP53 Regulates Transcription of Cell Death Genes	15.4	reticular pontine nucleus, caudal
CHM	10	14	457	1774	5.351944271158245	4.8913431264931424e-05	5.574717832957111	0.0010101854082781043	REACT:R-HSA-5633008	TP53 Regulates Transcription of Cell Death Genes	18.3	reticular pontine nucleus, oral
CHM	10	14	457	1774	5.351944271158245	4.8913431264931424e-05	5.574717832957111	0.0010101854082781043	REACT:R-HSA-5633008	TP53 Regulates Transcription of Cell Death Genes	12.5	reticulotegmental nucleus
CHM	10	14	457	1774	5.351944271158245	4.8913431264931424e-05	5.574717832957111	0.0010101854082781043	REACT:R-HSA-5633008	TP53 Regulates Transcription of Cell Death Genes	21.5	retrosplenial cortex
CHM	10	14	457	1774	5.351944271158245	4.8913431264931424e-05	5.574717832957111	0.0010101854082781043	REACT:R-HSA-5633008	TP53 Regulates Transcription of Cell Death Genes	24.5	septal nuclei
CHM	10	14	457	1774	5.351944271158245	4.8913431264931424e-05	5.574717832957111	0.0010101854082781043	REACT:R-HSA-5633008	TP53 Regulates Transcription of Cell Death Genes	11.7	somatomor cortex, precentral gyrus (white matter)
CHM	10	14	457	1774	5.351944271158245	4.8913431264931424e-05	5.574717832957111	0.0010101854082781043	REACT:R-HSA-5633008	TP53 Regulates Transcription of Cell Death Genes	12.0	somatosensory cortex, postcentral gyrus, ventral (white matter)
CHM	10	14	457	1774	5.351944271158245	4.8913431264931424e-05	5.574717832957111	0.0010101854082781043	REACT:R-HSA-5633008	TP53 Regulates Transcription of Cell Death Genes	13.7	spinal trigeminal nucleus, caudal
CHM	10	14	457	1774	5.351944271158245	4.8913431264931424e-05	5.574717832957111	0.0010101854082781043	REACT:R-HSA-5633008	TP53 Regulates Transcription of Cell Death Genes	19.8	spinal trigeminal nucleus, interpolar
CHM	10	14	457	1774	5.351944271158245	4.8913431264931424e-05	5.574717832957111	0.0010101854082781043	REACT:R-HSA-5633008	TP53 Regulates Transcription of Cell Death Genes	19.8	spinal trigeminal nucleus, oral
CHM	10	14	457	1774	5.351944271158245	4.8913431264931424e-05	5.574717832957111	0.0010101854082781043	REACT:R-HSA-5633008	TP53 Regulates Transcription of Cell Death Genes	15.0	spinal vestibular nucleus
CHM	10	14	457	1774	5.351944271158245	4.8913431264931424e-05	5.574717832957111	0.0010101854082781043	REACT:R-HSA-5633008	TP53 Regulates Transcription of Cell Death Genes	24.6	stria terminalis, bed nucleus
CHM	10	14	457	1774	5.351944271158245	4.8913431264931424e-05	5.574717832957111	0.0010101854082781043	REACT:R-HSA-5633008	TP53 Regulates Transcription of Cell Death Genes	18.4	subcentral gyrus, S2
CHM	10	14	457	1774	5.351944271158245	4.8913431264931424e-05	5.574717832957111	0.0010101854082781043	REACT:R-HSA-5633008	TP53 Regulates Transcription of Cell Death Genes	18.4	subcoeruleus area
CHM	10	14	457	1774	5.351944271158245	4.8913431264931424e-05	5.574717832957111	0.0010101854082781043	REACT:R-HSA-5633008	TP53 Regulates Transcription of Cell Death Genes	20.0	subiculum
CHM	10	14	457	1774	5.351944271158245	4.8913431264931424e-05	5.574717832957111	0.0010101854082781043	REACT:R-HSA-5633008	TP53 Regulates Transcription of Cell Death Genes	16.5	substantia nigra
CHM	10	14	457	1774	5.351944271158245	4.8913431264931424e-05	5.574717832957111	0.0010101854082781043	REACT:R-HSA-5633008	TP53 Regulates Transcription of Cell Death Genes	15.6	subthalamic nucleus
CHM	10	14	457	1774	5.351944271158245	4.8913431264931424e-05	5.574717832957111	0.0010101854082781043	REACT:R-HSA-5633008	TP53 Regulates Transcription of Cell Death Genes	21.1	superior colliculus
CHM	10	14	457	1774	5.351944271158245	4.8913431264931424e-05	5.574717832957111	0.0010101854082781043	REACT:R-HSA-5633008	TP53 Regulates Transcription of Cell Death Genes	20.7	superior olive
CHM	10	14	457	1774	5.351944271158245	4.8913431264931424e-05	5.574717832957111	0.0010101854082781043	REACT:R-HSA-5633008	TP53 Regulates Transcription of Cell Death Genes	20.9	superior parietal lobule
CHM	10	14	457	1774	5.351944271158245	4.8913431264931424e-05	5.574717832957111	0.0010101854082781043	REACT:R-HSA-5633008	TP53 Regulates Transcription of Cell Death Genes	24.2	superior temporal gyrus
CHM	10	14	457	1774	5.351944271158245	4.8913431264931424e-05	5.574717832957111	0.0010101854082781043	REACT:R-HSA-5633008	TP53 Regulates Transcription of Cell Death Genes	15.9	superior vestibular nucleus
CHM	10	14	457	1774	5.351944271158245	4.8913431264931424e-05	5.574717832957111	0.0010101854082781043	REACT:R-HSA-5633008	TP53 Regulates Transcription of Cell Death Genes	15.7	supplementary motor cortex
CHM	10	14	457	1774	5.351944271158245	4.8913431264931424e-05	5.574717832957111	0.0010101854082781043	REACT:R-HSA-5633008	TP53 Regulates Transcription of Cell Death Genes	22.6	supramarginal gyrus
CHM	10	14	457	1774	5.351944271158245	4.8913431264931424e-05	5.574717832957111	0.0010101854082781043	REACT:R-HSA-5633008	TP53 Regulates Transcription of Cell Death Genes	20.3	supraoptic nucleus
CHM	10	14	457	1774	5.351944271158245	4.8913431264931424e-05	5.574717832957111	0.0010101854082781043	REACT:R-HSA-5633008	TP53 Regulates Transcription of Cell Death Genes	23.1	temporal pole
CHM	10	14	457	1774	5.351944271158245	4.8913431264931424e-05	5.574717832957111	0.0010101854082781043	REACT:R-HSA-5633008	TP53 Regulates Transcription of Cell Death Genes	16.5	temporal white matter
CHM	10	14	457	1774	5.351944271158245	4.8913431264931424e-05	5.574717832957111	0.0010101854082781043	REACT:R-HSA-5633008	TP53 Regulates Transcription of Cell Death Genes	18.1	temporo-insular cortex, parainsular gyrus
CHM	10	14	457	1774	5.351944271158245	4.8913431264931424e-05	5.574717832957111	0.0010101854082781043	REACT:R-HSA-5633008	TP53 Regulates Transcription of Cell Death Genes	25.5	temporo-occipital transitional zone
CHM	10	14	457	1774	5.351944271158245	4.8913431264931424e-05	5.574717832957111	0.0010101854082781043	REACT:R-HSA-5633008	TP53 Regulates Transcription of Cell Death Genes	25.5	transversal temporal gyrus, anterior
CHM	10	14	457	1774	5.351944271158245	4.8913431264931424e-05	5.574717832957111	0.0010101854082781043	REACT:R-HSA-5633008	TP53 Regulates Transcription of Cell Death Genes	22.7	transversal temporal gyrus, posterior
CHM	10	14	457	1774	5.351944271158245	4.8913431264931424e-05	5.574717832957111	0.0010101854082781043	REACT:R-HSA-5633008	TP53 Regulates Transcription of Cell Death Genes	18.0	ventral medullary reticular nucleus
CHM	10	14	457	1774	5.351944271158245	4.8913431264931424e-05	5.574717832957111	0.0010101854082781043	REACT:R-HSA-5633008	TP53 Regulates Transcription of Cell Death Genes	23.9	ventral periolivary nuclei
CHM	10	14	457	1774	5.351944271158245	4.8913431264931424e-05	5.574717832957111	0.0010101854082781043	REACT:R-HSA-5633008	TP53 Regulates Transcription of Cell Death Genes	16.6	ventral posterolateral thalamic nucleus
CHM	10	14	457	1774	5.351944271158245	4.8913431264931424e-05	5.574717832957111	0.0010101854082781043	REACT:R-HSA-5633008	TP53 Regulates Transcription of Cell Death Genes	17.9	ventral posteromedial thalamic nucleus
CHM	10	14	457	1774	5.351944271158245	4.8913431264931424e-05	5.574717832957111	0.0010101854082781043	REACT:R-HSA-5633008	TP53 Regulates Transcription of Cell Death Genes	19.7	ventral tegmental area
CHM	10	14	457	1774	5.351944271158245	4.8913431264931424e-05	5.574717832957111	0.0010101854082781043	REACT:R-HSA-5633008	TP53 Regulates Transcription of Cell Death Genes	19.9	ventral thalamic nuclei
CHM	10	14	457	1774	5.351944271158245	4.8913431264931424e-05	5.574717832957111	0.0010101854082781043	REACT:R-HSA-5633008	TP53 Regulates Transcription of Cell Death Genes	17.7	ventrolateral medulla, A1-C1 cell groups
CHM	10	14	457	1774	5.351944271158245	4.8913431264931424e-05	5.574717832957111	0.0010101854082781043	REACT:R-HSA-5633008	TP53 Regulates Transcription of Cell Death Genes	16.7	ventrolateral tegmental area, A5 NE cell group
CHM	10	14	457	1774	5.351944271158245	4.8913431264931424e-05	5.574717832957111	0.0010101854082781043	REACT:R-HSA-5633008	TP53 Regulates Transcription of Cell Death Genes	32.7	ventromedial nucleus
CHM	10	14	457	1774	5.351944271158245	4.8913431264931424e-05	5.574717832957111	0.0010101854082781043	REACT:R-HSA-5633008	TP53 Regulates Transcription of Cell Death Genes	27.1	vermis
CHM	10	14	457	1774	5.351944271158245	4.8913431264931424e-05	5.574717832957111	0.0010101854082781043	REACT:R-HSA-5633008	TP53 Regulates Transcription of Cell Death Genes	12.7	zona incerta
CHM	10	14	457	1774	5.351944271158245	4.8913431264931424e-05	5.574717832957111	0.0010101854082781043	REACT:R-HSA-6803205	TP53 regulates transcription of several additional cell death genes whose specific roles in p53-dependent apoptosis remain uncertain	14.9	amygdala
CHM	10	14	457	1774	5.351944271158245	4.8913431264931424e-05	5.574717832957111	0.0010101854082781043	REACT:R-HSA-6803205	TP53 regulates transcription of several additional cell death genes whose specific roles in p53-dependent apoptosis remain uncertain	22.6	angular gyrus
CHM	10	14	457	1774	5.351944271158245	4.8913431264931424e-05	5.574717832957111	0.0010101854082781043	REACT:R-HSA-6803205	TP53 regulates transcription of several additional cell death genes whose specific roles in p53-dependent apoptosis remain uncertain	25.3	angular gyrus (white matter)
CHM	10	14	457	1774	5.351944271158245	4.8913431264931424e-05	5.574717832957111	0.0010101854082781043	REACT:R-HSA-6803205	TP53 regulates transcription of several additional cell death genes whose specific roles in p53-dependent apoptosis remain uncertain	15.2	anterior cingulate cortex, supragenual-dorsal
CHM	10	14	457	1774	5.351944271158245	4.8913431264931424e-05	5.574717832957111	0.0010101854082781043	REACT:R-HSA-6803205	TP53 regulates transcription of several additional cell death genes whose specific roles in p53-dependent apoptosis remain uncertain	13.2	anterior cingulate cortex, supragenual-ventral
CHM	10	14	457	1774	5.351944271158245	4.8913431264931424e-05	5.574717832957111	0.0010101854082781043	REACT:R-HSA-6803205	TP53 regulates transcription of several additional cell death genes whose specific roles in p53-dependent apoptosis remain uncertain	17.2	anterior cochlear nucleus, ventral
CHM	10	14	457	1774	5.351944271158245	4.8913431264931424e-05	5.574717832957111	0.0010101854082781043	REACT:R-HSA-6803205	TP53 regulates transcription of several additional cell death genes whose specific roles in p53-dependent apoptosis remain uncertain	16.0	anterior funiculus (white matter)
CHM	10	14	457	1774	5.351944271158245	4.8913431264931424e-05	5.574717832957111	0.0010101854082781043	REACT:R-HSA-6803205	TP53 regulates transcription of several additional cell death genes whose specific roles in p53-dependent apoptosis remain uncertain	19.7	anterior insular cortex, dorsal
CHM	10	14	457	1774	5.351944271158245	4.8913431264931424e-05	5.574717832957111	0.0010101854082781043	REACT:R-HSA-6803205	TP53 regulates transcription of several additional cell death genes whose specific roles in p53-dependent apoptosis remain uncertain	26.2	anterior insular cortex, ventral
CHM	10	14	457	1774	5.351944271158245	4.8913431264931424e-05	5.574717832957111	0.0010101854082781043	REACT:R-HSA-6803205	TP53 regulates transcription of several additional cell death genes whose specific roles in p53-dependent apoptosis remain uncertain	19.2	anterior thalamic nucleus, ventral
CHM	10	14	457	1774	5.351944271158245	4.8913431264931424e-05	5.574717832957111	0.0010101854082781043	REACT:R-HSA-6803205	TP53 regulates transcription of several additional cell death genes whose specific roles in p53-dependent apoptosis remain uncertain	25.5	arcuate nucleus
CHM	10	14	457	1774	5.351944271158245	4.8913431264931424e-05	5.574717832957111	0.0010101854082781043	REACT:R-HSA-6803205	TP53 regulates transcription of several additional cell death genes whose specific roles in p53-dependent apoptosis remain uncertain	17.8	area parastriata, inferior
CHM	10	14	457	1774	5.351944271158245	4.8913431264931424e-05	5.574717832957111	0.0010101854082781043	REACT:R-HSA-6803205	TP53 regulates transcription of several additional cell death genes whose specific roles in p53-dependent apoptosis remain uncertain	19.9	area parastriata, parietal
CHM	10	14	457	1774	5.351944271158245	4.8913431264931424e-05	5.574717832957111	0.0010101854082781043	REACT:R-HSA-6803205	TP53 regulates transcription of several additional cell death genes whose specific roles in p53-dependent apoptosis remain uncertain	13.4	area parastriata, superior
CHM	10	14	457	1774	5.351944271158245	4.8913431264931424e-05	5.574717832957111	0.0010101854082781043	REACT:R-HSA-6803205	TP53 regulates transcription of several additional cell death genes whose specific roles in p53-dependent apoptosis remain uncertain	20.1	area parastriata, temporal
CHM	10	14	457	1774	5.351944271158245	4.8913431264931424e-05	5.574717832957111	0.0010101854082781043	REACT:R-HSA-6803205	TP53 regulates transcription of several additional cell death genes whose specific roles in p53-dependent apoptosis remain uncertain	13.4	area postrema
CHM	10	14	457	1774	5.351944271158245	4.8913431264931424e-05	5.574717832957111	0.0010101854082781043	REACT:R-HSA-6803205	TP53 regulates transcription of several additional cell death genes whose specific roles in p53-dependent apoptosis remain uncertain	22.9	area striata
CHM	10	14	457	1774	5.351944271158245	4.8913431264931424e-05	5.574717832957111	0.0010101854082781043	REACT:R-HSA-6803205	TP53 regulates transcription of several additional cell death genes whose specific roles in p53-dependent apoptosis remain uncertain	18.3	area striata (white matter)
CHM	10	14	457	1774	5.351944271158245	4.8913431264931424e-05	5.574717832957111	0.0010101854082781043	REACT:R-HSA-6803205	TP53 regulates transcription of several additional cell death genes whose specific roles in p53-dependent apoptosis remain uncertain	14.6	basal amygdala
CHM	10	14	457	1774	5.351944271158245	4.8913431264931424e-05	5.574717832957111	0.0010101854082781043	REACT:R-HSA-6803205	TP53 regulates transcription of several additional cell death genes whose specific roles in p53-dependent apoptosis remain uncertain	19.5	caudate nucleus
CHM	10	14	457	1774	5.351944271158245	4.8913431264931424e-05	5.574717832957111	0.0010101854082781043	REACT:R-HSA-6803205	TP53 regulates transcription of several additional cell death genes whose specific roles in p53-dependent apoptosis remain uncertain	15.2	central amygdala
CHM	10	14	457	1774	5.351944271158245	4.8913431264931424e-05	5.574717832957111	0.0010101854082781043	REACT:R-HSA-6803205	TP53 regulates transcription of several additional cell death genes whose specific roles in p53-dependent apoptosis remain uncertain	25.5	centromedial thalamic nucleus
CHM	10	14	457	1774	5.351944271158245	4.8913431264931424e-05	5.574717832957111	0.0010101854082781043	REACT:R-HSA-6803205	TP53 regulates transcription of several additional cell death genes whose specific roles in p53-dependent apoptosis remain uncertain	27.2	cerebellar cortex
CHM	10	14	457	1774	5.351944271158245	4.8913431264931424e-05	5.574717832957111	0.0010101854082781043	REACT:R-HSA-6803205	TP53 regulates transcription of several additional cell death genes whose specific roles in p53-dependent apoptosis remain uncertain	17.4	cerebellar nuclei
CHM	10	14	457	1774	5.351944271158245	4.8913431264931424e-05	5.574717832957111	0.0010101854082781043	REACT:R-HSA-6803205	TP53 regulates transcription of several additional cell death genes whose specific roles in p53-dependent apoptosis remain uncertain	16.7	cerebellar white matter
CHM	10	14	457	1774	5.351944271158245	4.8913431264931424e-05	5.574717832957111	0.0010101854082781043	REACT:R-HSA-6803205	TP53 regulates transcription of several additional cell death genes whose specific roles in p53-dependent apoptosis remain uncertain	15.7	cervical spinal cord, central gray
CHM	10	14	457	1774	5.351944271158245	4.8913431264931424e-05	5.574717832957111	0.0010101854082781043	REACT:R-HSA-6803205	TP53 regulates transcription of several additional cell death genes whose specific roles in p53-dependent apoptosis remain uncertain	16.2	cervical spinal cord, dorsal horn
CHM	10	14	457	1774	5.351944271158245	4.8913431264931424e-05	5.574717832957111	0.0010101854082781043	REACT:R-HSA-6803205	TP53 regulates transcription of several additional cell death genes whose specific roles in p53-dependent apoptosis remain uncertain	10.9	cervical spinal cord, ventral horn
CHM	10	14	457	1774	5.351944271158245	4.8913431264931424e-05	5.574717832957111	0.0010101854082781043	REACT:R-HSA-6803205	TP53 regulates transcription of several additional cell death genes whose specific roles in p53-dependent apoptosis remain uncertain	14.0	choroid plexus
CHM	10	14	457	1774	5.351944271158245	4.8913431264931424e-05	5.574717832957111	0.0010101854082781043	REACT:R-HSA-6803205	TP53 regulates transcription of several additional cell death genes whose specific roles in p53-dependent apoptosis remain uncertain	20.2	claustrum
CHM	10	14	457	1774	5.351944271158245	4.8913431264931424e-05	5.574717832957111	0.0010101854082781043	REACT:R-HSA-6803205	TP53 regulates transcription of several additional cell death genes whose specific roles in p53-dependent apoptosis remain uncertain	21.3	corpus callosum, genu (white matter)
CHM	10	14	457	1774	5.351944271158245	4.8913431264931424e-05	5.574717832957111	0.0010101854082781043	REACT:R-HSA-6803205	TP53 regulates transcription of several additional cell death genes whose specific roles in p53-dependent apoptosis remain uncertain	21.8	corpus callosum, splenium (white matter)
CHM	10	14	457	1774	5.351944271158245	4.8913431264931424e-05	5.574717832957111	0.0010101854082781043	REACT:R-HSA-6803205	TP53 regulates transcription of several additional cell death genes whose specific roles in p53-dependent apoptosis remain uncertain	17.4	corticomedial amygdala
CHM	10	14	457	1774	5.351944271158245	4.8913431264931424e-05	5.574717832957111	0.0010101854082781043	REACT:R-HSA-6803205	TP53 regulates transcription of several additional cell death genes whose specific roles in p53-dependent apoptosis remain uncertain	19.2	cuneiform nucleus
CHM	10	14	457	1774	5.351944271158245	4.8913431264931424e-05	5.574717832957111	0.0010101854082781043	REACT:R-HSA-6803205	TP53 regulates transcription of several additional cell death genes whose specific roles in p53-dependent apoptosis remain uncertain	18.7	dentate gyrus
CHM	10	14	457	1774	5.351944271158245	4.8913431264931424e-05	5.574717832957111	0.0010101854082781043	REACT:R-HSA-6803205	TP53 regulates transcription of several additional cell death genes whose specific roles in p53-dependent apoptosis remain uncertain	13.0	dorsal cochlear nucleus
CHM	10	14	457	1774	5.351944271158245	4.8913431264931424e-05	5.574717832957111	0.0010101854082781043	REACT:R-HSA-6803205	TP53 regulates transcription of several additional cell death genes whose specific roles in p53-dependent apoptosis remain uncertain	13.5	dorsal funiculus (white matter)
CHM	10	14	457	1774	5.351944271158245	4.8913431264931424e-05	5.574717832957111	0.0010101854082781043	REACT:R-HSA-6803205	TP53 regulates transcription of several additional cell death genes whose specific roles in p53-dependent apoptosis remain uncertain	19.1	dorsal medullary reticular nucleus
CHM	10	14	457	1774	5.351944271158245	4.8913431264931424e-05	5.574717832957111	0.0010101854082781043	REACT:R-HSA-6803205	TP53 regulates transcription of several additional cell death genes whose specific roles in p53-dependent apoptosis remain uncertain	12.9	dorsal motor vagal complex
CHM	10	14	457	1774	5.351944271158245	4.8913431264931424e-05	5.574717832957111	0.0010101854082781043	REACT:R-HSA-6803205	TP53 regulates transcription of several additional cell death genes whose specific roles in p53-dependent apoptosis remain uncertain	20.9	dorsal raphe nucleus
CHM	10	14	457	1774	5.351944271158245	4.8913431264931424e-05	5.574717832957111	0.0010101854082781043	REACT:R-HSA-6803205	TP53 regulates transcription of several additional cell death genes whose specific roles in p53-dependent apoptosis remain uncertain	13.7	dorsal tegmental nucleus
CHM	10	14	457	1774	5.351944271158245	4.8913431264931424e-05	5.574717832957111	0.0010101854082781043	REACT:R-HSA-6803205	TP53 regulates transcription of several additional cell death genes whose specific roles in p53-dependent apoptosis remain uncertain	17.1	dorsolateral tegmental area
CHM	10	14	457	1774	5.351944271158245	4.8913431264931424e-05	5.574717832957111	0.0010101854082781043	REACT:R-HSA-6803205	TP53 regulates transcription of several additional cell death genes whose specific roles in p53-dependent apoptosis remain uncertain	29.0	dorsomedial nucleus
CHM	10	14	457	1774	5.351944271158245	4.8913431264931424e-05	5.574717832957111	0.0010101854082781043	REACT:R-HSA-6803205	TP53 regulates transcription of several additional cell death genes whose specific roles in p53-dependent apoptosis remain uncertain	20.1	entorhinal gyrus
CHM	10	14	457	1774	5.351944271158245	4.8913431264931424e-05	5.574717832957111	0.0010101854082781043	REACT:R-HSA-6803205	TP53 regulates transcription of several additional cell death genes whose specific roles in p53-dependent apoptosis remain uncertain	28.3	flocculonodular lobe
CHM	10	14	457	1774	5.351944271158245	4.8913431264931424e-05	5.574717832957111	0.0010101854082781043	REACT:R-HSA-6803205	TP53 regulates transcription of several additional cell death genes whose specific roles in p53-dependent apoptosis remain uncertain	16.5	frontal eye field
CHM	10	14	457	1774	5.351944271158245	4.8913431264931424e-05	5.574717832957111	0.0010101854082781043	REACT:R-HSA-6803205	TP53 regulates transcription of several additional cell death genes whose specific roles in p53-dependent apoptosis remain uncertain	23.6	frontal operculum
CHM	10	14	457	1774	5.351944271158245	4.8913431264931424e-05	5.574717832957111	0.0010101854082781043	REACT:R-HSA-6803205	TP53 regulates transcription of several additional cell death genes whose specific roles in p53-dependent apoptosis remain uncertain	22.0	fusiform gyrus
CHM	10	14	457	1774	5.351944271158245	4.8913431264931424e-05	5.574717832957111	0.0010101854082781043	REACT:R-HSA-6803205	TP53 regulates transcription of several additional cell death genes whose specific roles in p53-dependent apoptosis remain uncertain	17.2	gigantocellular reticular nuclei, medullary
CHM	10	14	457	1774	5.351944271158245	4.8913431264931424e-05	5.574717832957111	0.0010101854082781043	REACT:R-HSA-6803205	TP53 regulates transcription of several additional cell death genes whose specific roles in p53-dependent apoptosis remain uncertain	17.9	gigantocellular reticular nuclei, pars
CHM	10	14	457	1774	5.351944271158245	4.8913431264931424e-05	5.574717832957111	0.0010101854082781043	REACT:R-HSA-6803205	TP53 regulates transcription of several additional cell death genes whose specific roles in p53-dependent apoptosis remain uncertain	13.1	globus pallidus, externus
CHM	10	14	457	1774	5.351944271158245	4.8913431264931424e-05	5.574717832957111	0.0010101854082781043	REACT:R-HSA-6803205	TP53 regulates transcription of several additional cell death genes whose specific roles in p53-dependent apoptosis remain uncertain	13.7	globus pallidus, internus
CHM	10	14	457	1774	5.351944271158245	4.8913431264931424e-05	5.574717832957111	0.0010101854082781043	REACT:R-HSA-6803205	TP53 regulates transcription of several additional cell death genes whose specific roles in p53-dependent apoptosis remain uncertain	21.9	habenula
CHM	10	14	457	1774	5.351944271158245	4.8913431264931424e-05	5.574717832957111	0.0010101854082781043	REACT:R-HSA-6803205	TP53 regulates transcription of several additional cell death genes whose specific roles in p53-dependent apoptosis remain uncertain	19.4	hippocampus
CHM	10	14	457	1774	5.351944271158245	4.8913431264931424e-05	5.574717832957111	0.0010101854082781043	REACT:R-HSA-6803205	TP53 regulates transcription of several additional cell death genes whose specific roles in p53-dependent apoptosis remain uncertain	26.6	hippocampus, CA1
CHM	10	14	457	1774	5.351944271158245	4.8913431264931424e-05	5.574717832957111	0.0010101854082781043	REACT:R-HSA-6803205	TP53 regulates transcription of several additional cell death genes whose specific roles in p53-dependent apoptosis remain uncertain	21.9	hippocampus, CA2
CHM	10	14	457	1774	5.351944271158245	4.8913431264931424e-05	5.574717832957111	0.0010101854082781043	REACT:R-HSA-6803205	TP53 regulates transcription of several additional cell death genes whose specific roles in p53-dependent apoptosis remain uncertain	20.6	hippocampus, CA3
CHM	10	14	457	1774	5.351944271158245	4.8913431264931424e-05	5.574717832957111	0.0010101854082781043	REACT:R-HSA-6803205	TP53 regulates transcription of several additional cell death genes whose specific roles in p53-dependent apoptosis remain uncertain	27.5	inferior colliculus
CHM	10	14	457	1774	5.351944271158245	4.8913431264931424e-05	5.574717832957111	0.0010101854082781043	REACT:R-HSA-6803205	TP53 regulates transcription of several additional cell death genes whose specific roles in p53-dependent apoptosis remain uncertain	17.3	inferior frontal gyrus, opercular
CHM	10	14	457	1774	5.351944271158245	4.8913431264931424e-05	5.574717832957111	0.0010101854082781043	REACT:R-HSA-6803205	TP53 regulates transcription of several additional cell death genes whose specific roles in p53-dependent apoptosis remain uncertain	12.1	inferior olive
CHM	10	14	457	1774	5.351944271158245	4.8913431264931424e-05	5.574717832957111	0.0010101854082781043	REACT:R-HSA-6803205	TP53 regulates transcription of several additional cell death genes whose specific roles in p53-dependent apoptosis remain uncertain	14.9	inferior parietal lobule
CHM	10	14	457	1774	5.351944271158245	4.8913431264931424e-05	5.574717832957111	0.0010101854082781043	REACT:R-HSA-6803205	TP53 regulates transcription of several additional cell death genes whose specific roles in p53-dependent apoptosis remain uncertain	25.1	inferior temporal gyrus
CHM	10	14	457	1774	5.351944271158245	4.8913431264931424e-05	5.574717832957111	0.0010101854082781043	REACT:R-HSA-6803205	TP53 regulates transcription of several additional cell death genes whose specific roles in p53-dependent apoptosis remain uncertain	18.4	intraparietal deep sulcus
CHM	10	14	457	1774	5.351944271158245	4.8913431264931424e-05	5.574717832957111	0.0010101854082781043	REACT:R-HSA-6803205	TP53 regulates transcription of several additional cell death genes whose specific roles in p53-dependent apoptosis remain uncertain	15.9	Kolliker-Fuse nucleus
CHM	10	14	457	1774	5.351944271158245	4.8913431264931424e-05	5.574717832957111	0.0010101854082781043	REACT:R-HSA-6803205	TP53 regulates transcription of several additional cell death genes whose specific roles in p53-dependent apoptosis remain uncertain	13.4	lateral amygdala
CHM	10	14	457	1774	5.351944271158245	4.8913431264931424e-05	5.574717832957111	0.0010101854082781043	REACT:R-HSA-6803205	TP53 regulates transcription of several additional cell death genes whose specific roles in p53-dependent apoptosis remain uncertain	14.3	lateral funiculus (white matter)
CHM	10	14	457	1774	5.351944271158245	4.8913431264931424e-05	5.574717832957111	0.0010101854082781043	REACT:R-HSA-6803205	TP53 regulates transcription of several additional cell death genes whose specific roles in p53-dependent apoptosis remain uncertain	17.0	lateral geniculate body
CHM	10	14	457	1774	5.351944271158245	4.8913431264931424e-05	5.574717832957111	0.0010101854082781043	REACT:R-HSA-6803205	TP53 regulates transcription of several additional cell death genes whose specific roles in p53-dependent apoptosis remain uncertain	19.0	lateral hypothalamic area
CHM	10	14	457	1774	5.351944271158245	4.8913431264931424e-05	5.574717832957111	0.0010101854082781043	REACT:R-HSA-6803205	TP53 regulates transcription of several additional cell death genes whose specific roles in p53-dependent apoptosis remain uncertain	21.0	lateral lemniscal nuclei
CHM	10	14	457	1774	5.351944271158245	4.8913431264931424e-05	5.574717832957111	0.0010101854082781043	REACT:R-HSA-6803205	TP53 regulates transcription of several additional cell death genes whose specific roles in p53-dependent apoptosis remain uncertain	15.0	lateral medullary reticular nucleus
CHM	10	14	457	1774	5.351944271158245	4.8913431264931424e-05	5.574717832957111	0.0010101854082781043	REACT:R-HSA-6803205	TP53 regulates transcription of several additional cell death genes whose specific roles in p53-dependent apoptosis remain uncertain	21.8	lateral parabrachial nucleus
CHM	10	14	457	1774	5.351944271158245	4.8913431264931424e-05	5.574717832957111	0.0010101854082781043	REACT:R-HSA-6803205	TP53 regulates transcription of several additional cell death genes whose specific roles in p53-dependent apoptosis remain uncertain	13.9	lateral thalamic nuclei
CHM	10	14	457	1774	5.351944271158245	4.8913431264931424e-05	5.574717832957111	0.0010101854082781043	REACT:R-HSA-6803205	TP53 regulates transcription of several additional cell death genes whose specific roles in p53-dependent apoptosis remain uncertain	14.6	lateral vestibular nucleus
CHM	10	14	457	1774	5.351944271158245	4.8913431264931424e-05	5.574717832957111	0.0010101854082781043	REACT:R-HSA-6803205	TP53 regulates transcription of several additional cell death genes whose specific roles in p53-dependent apoptosis remain uncertain	22.1	lingual gyrus
CHM	10	14	457	1774	5.351944271158245	4.8913431264931424e-05	5.574717832957111	0.0010101854082781043	REACT:R-HSA-6803205	TP53 regulates transcription of several additional cell death genes whose specific roles in p53-dependent apoptosis remain uncertain	16.1	locus coeruleus
CHM	10	14	457	1774	5.351944271158245	4.8913431264931424e-05	5.574717832957111	0.0010101854082781043	REACT:R-HSA-6803205	TP53 regulates transcription of several additional cell death genes whose specific roles in p53-dependent apoptosis remain uncertain	21.8	mammillary body
CHM	10	14	457	1774	5.351944271158245	4.8913431264931424e-05	5.574717832957111	0.0010101854082781043	REACT:R-HSA-6803205	TP53 regulates transcription of several additional cell death genes whose specific roles in p53-dependent apoptosis remain uncertain	18.4	medial dorsal thalamic nucleus
CHM	10	14	457	1774	5.351944271158245	4.8913431264931424e-05	5.574717832957111	0.0010101854082781043	REACT:R-HSA-6803205	TP53 regulates transcription of several additional cell death genes whose specific roles in p53-dependent apoptosis remain uncertain	15.7	medial geniculate body
CHM	10	14	457	1774	5.351944271158245	4.8913431264931424e-05	5.574717832957111	0.0010101854082781043	REACT:R-HSA-6803205	TP53 regulates transcription of several additional cell death genes whose specific roles in p53-dependent apoptosis remain uncertain	16.6	medial olivary nucleus
CHM	10	14	457	1774	5.351944271158245	4.8913431264931424e-05	5.574717832957111	0.0010101854082781043	REACT:R-HSA-6803205	TP53 regulates transcription of several additional cell death genes whose specific roles in p53-dependent apoptosis remain uncertain	18.1	medial parabrachial nucleus
CHM	10	14	457	1774	5.351944271158245	4.8913431264931424e-05	5.574717832957111	0.0010101854082781043	REACT:R-HSA-6803205	TP53 regulates transcription of several additional cell death genes whose specific roles in p53-dependent apoptosis remain uncertain	22.3	medial periolivary nuclei
CHM	10	14	457	1774	5.351944271158245	4.8913431264931424e-05	5.574717832957111	0.0010101854082781043	REACT:R-HSA-6803205	TP53 regulates transcription of several additional cell death genes whose specific roles in p53-dependent apoptosis remain uncertain	15.1	medial vestibular nucleus
CHM	10	14	457	1774	5.351944271158245	4.8913431264931424e-05	5.574717832957111	0.0010101854082781043	REACT:R-HSA-6803205	TP53 regulates transcription of several additional cell death genes whose specific roles in p53-dependent apoptosis remain uncertain	18.5	median raphe nucleus
CHM	10	14	457	1774	5.351944271158245	4.8913431264931424e-05	5.574717832957111	0.0010101854082781043	REACT:R-HSA-6803205	TP53 regulates transcription of several additional cell death genes whose specific roles in p53-dependent apoptosis remain uncertain	13.4	middle cingulate cortex
CHM	10	14	457	1774	5.351944271158245	4.8913431264931424e-05	5.574717832957111	0.0010101854082781043	REACT:R-HSA-6803205	TP53 regulates transcription of several additional cell death genes whose specific roles in p53-dependent apoptosis remain uncertain	22.8	middle temporal gyrus
CHM	10	14	457	1774	5.351944271158245	4.8913431264931424e-05	5.574717832957111	0.0010101854082781043	REACT:R-HSA-6803205	TP53 regulates transcription of several additional cell death genes whose specific roles in p53-dependent apoptosis remain uncertain	16.9	motor facial nucleus
CHM	10	14	457	1774	5.351944271158245	4.8913431264931424e-05	5.574717832957111	0.0010101854082781043	REACT:R-HSA-6803205	TP53 regulates transcription of several additional cell death genes whose specific roles in p53-dependent apoptosis remain uncertain	16.5	motor hypoglossal nucleus
CHM	10	14	457	1774	5.351944271158245	4.8913431264931424e-05	5.574717832957111	0.0010101854082781043	REACT:R-HSA-6803205	TP53 regulates transcription of several additional cell death genes whose specific roles in p53-dependent apoptosis remain uncertain	14.8	motor trigeminal nucleus
CHM	10	14	457	1774	5.351944271158245	4.8913431264931424e-05	5.574717832957111	0.0010101854082781043	REACT:R-HSA-6803205	TP53 regulates transcription of several additional cell death genes whose specific roles in p53-dependent apoptosis remain uncertain	25.4	nuclei of the trapezoid body
CHM	10	14	457	1774	5.351944271158245	4.8913431264931424e-05	5.574717832957111	0.0010101854082781043	REACT:R-HSA-6803205	TP53 regulates transcription of several additional cell death genes whose specific roles in p53-dependent apoptosis remain uncertain	24.3	nucleus accumbens
CHM	10	14	457	1774	5.351944271158245	4.8913431264931424e-05	5.574717832957111	0.0010101854082781043	REACT:R-HSA-6803205	TP53 regulates transcription of several additional cell death genes whose specific roles in p53-dependent apoptosis remain uncertain	16.8	nucleus ambiguus
CHM	10	14	457	1774	5.351944271158245	4.8913431264931424e-05	5.574717832957111	0.0010101854082781043	REACT:R-HSA-6803205	TP53 regulates transcription of several additional cell death genes whose specific roles in p53-dependent apoptosis remain uncertain	12.6	nucleus basalis of Meynert
CHM	10	14	457	1774	5.351944271158245	4.8913431264931424e-05	5.574717832957111	0.0010101854082781043	REACT:R-HSA-6803205	TP53 regulates transcription of several additional cell death genes whose specific roles in p53-dependent apoptosis remain uncertain	13.0	nucleus cuneatus
CHM	10	14	457	1774	5.351944271158245	4.8913431264931424e-05	5.574717832957111	0.0010101854082781043	REACT:R-HSA-6803205	TP53 regulates transcription of several additional cell death genes whose specific roles in p53-dependent apoptosis remain uncertain	8.8	nucleus gracilis
CHM	10	14	457	1774	5.351944271158245	4.8913431264931424e-05	5.574717832957111	0.0010101854082781043	REACT:R-HSA-6803205	TP53 regulates transcription of several additional cell death genes whose specific roles in p53-dependent apoptosis remain uncertain	31.0	nucleus of the diagonal band
CHM	10	14	457	1774	5.351944271158245	4.8913431264931424e-05	5.574717832957111	0.0010101854082781043	REACT:R-HSA-6803205	TP53 regulates transcription of several additional cell death genes whose specific roles in p53-dependent apoptosis remain uncertain	20.7	nucleus raphe magnus
CHM	10	14	457	1774	5.351944271158245	4.8913431264931424e-05	5.574717832957111	0.0010101854082781043	REACT:R-HSA-6803205	TP53 regulates transcription of several additional cell death genes whose specific roles in p53-dependent apoptosis remain uncertain	18.7	nucleus raphe obscurus
CHM	10	14	457	1774	5.351944271158245	4.8913431264931424e-05	5.574717832957111	0.0010101854082781043	REACT:R-HSA-6803205	TP53 regulates transcription of several additional cell death genes whose specific roles in p53-dependent apoptosis remain uncertain	18.4	nucleus raphe pallidus
CHM	10	14	457	1774	5.351944271158245	4.8913431264931424e-05	5.574717832957111	0.0010101854082781043	REACT:R-HSA-6803205	TP53 regulates transcription of several additional cell death genes whose specific roles in p53-dependent apoptosis remain uncertain	15.5	nucleus reuniens
CHM	10	14	457	1774	5.351944271158245	4.8913431264931424e-05	5.574717832957111	0.0010101854082781043	REACT:R-HSA-6803205	TP53 regulates transcription of several additional cell death genes whose specific roles in p53-dependent apoptosis remain uncertain	15.4	nucleus rhomboideus
CHM	10	14	457	1774	5.351944271158245	4.8913431264931424e-05	5.574717832957111	0.0010101854082781043	REACT:R-HSA-6803205	TP53 regulates transcription of several additional cell death genes whose specific roles in p53-dependent apoptosis remain uncertain	19.5	nucleus tractus solitarii
CHM	10	14	457	1774	5.351944271158245	4.8913431264931424e-05	5.574717832957111	0.0010101854082781043	REACT:R-HSA-6803205	TP53 regulates transcription of several additional cell death genes whose specific roles in p53-dependent apoptosis remain uncertain	17.3	occipital cortex
CHM	10	14	457	1774	5.351944271158245	4.8913431264931424e-05	5.574717832957111	0.0010101854082781043	REACT:R-HSA-6803205	TP53 regulates transcription of several additional cell death genes whose specific roles in p53-dependent apoptosis remain uncertain	16.9	occipital cortex (white matter)
CHM	10	14	457	1774	5.351944271158245	4.8913431264931424e-05	5.574717832957111	0.0010101854082781043	REACT:R-HSA-6803205	TP53 regulates transcription of several additional cell death genes whose specific roles in p53-dependent apoptosis remain uncertain	21.2	olfactory area
CHM	10	14	457	1774	5.351944271158245	4.8913431264931424e-05	5.574717832957111	0.0010101854082781043	REACT:R-HSA-6803205	TP53 regulates transcription of several additional cell death genes whose specific roles in p53-dependent apoptosis remain uncertain	21.2	olfactory tubercle
CHM	10	14	457	1774	5.351944271158245	4.8913431264931424e-05	5.574717832957111	0.0010101854082781043	REACT:R-HSA-6803205	TP53 regulates transcription of several additional cell death genes whose specific roles in p53-dependent apoptosis remain uncertain	14.9	orbitofrontal gyrus, anterior
CHM	10	14	457	1774	5.351944271158245	4.8913431264931424e-05	5.574717832957111	0.0010101854082781043	REACT:R-HSA-6803205	TP53 regulates transcription of several additional cell death genes whose specific roles in p53-dependent apoptosis remain uncertain	18.5	paracentral lobule, anterior
CHM	10	14	457	1774	5.351944271158245	4.8913431264931424e-05	5.574717832957111	0.0010101854082781043	REACT:R-HSA-6803205	TP53 regulates transcription of several additional cell death genes whose specific roles in p53-dependent apoptosis remain uncertain	15.9	paracentral lobule, posterior
CHM	10	14	457	1774	5.351944271158245	4.8913431264931424e-05	5.574717832957111	0.0010101854082781043	REACT:R-HSA-6803205	TP53 regulates transcription of several additional cell death genes whose specific roles in p53-dependent apoptosis remain uncertain	18.5	parahippocampal cortex
CHM	10	14	457	1774	5.351944271158245	4.8913431264931424e-05	5.574717832957111	0.0010101854082781043	REACT:R-HSA-6803205	TP53 regulates transcription of several additional cell death genes whose specific roles in p53-dependent apoptosis remain uncertain	24.9	parahippocampal cortex (white matter)
CHM	10	14	457	1774	5.351944271158245	4.8913431264931424e-05	5.574717832957111	0.0010101854082781043	REACT:R-HSA-6803205	TP53 regulates transcription of several additional cell death genes whose specific roles in p53-dependent apoptosis remain uncertain	21.0	paramedian reticular nucleus
CHM	10	14	457	1774	5.351944271158245	4.8913431264931424e-05	5.574717832957111	0.0010101854082781043	REACT:R-HSA-6803205	TP53 regulates transcription of several additional cell death genes whose specific roles in p53-dependent apoptosis remain uncertain	19.4	paraventricular nucleus
CHM	10	14	457	1774	5.351944271158245	4.8913431264931424e-05	5.574717832957111	0.0010101854082781043	REACT:R-HSA-6803205	TP53 regulates transcription of several additional cell death genes whose specific roles in p53-dependent apoptosis remain uncertain	12.5	parietal operculum
CHM	10	14	457	1774	5.351944271158245	4.8913431264931424e-05	5.574717832957111	0.0010101854082781043	REACT:R-HSA-6803205	TP53 regulates transcription of several additional cell death genes whose specific roles in p53-dependent apoptosis remain uncertain	23.2	parieto-insular cortex
CHM	10	14	457	1774	5.351944271158245	4.8913431264931424e-05	5.574717832957111	0.0010101854082781043	REACT:R-HSA-6803205	TP53 regulates transcription of several additional cell death genes whose specific roles in p53-dependent apoptosis remain uncertain	17.5	parieto-occipital transitional area
CHM	10	14	457	1774	5.351944271158245	4.8913431264931424e-05	5.574717832957111	0.0010101854082781043	REACT:R-HSA-6803205	TP53 regulates transcription of several additional cell death genes whose specific roles in p53-dependent apoptosis remain uncertain	18.8	parieto-temporal junction (white matter)
CHM	10	14	457	1774	5.351944271158245	4.8913431264931424e-05	5.574717832957111	0.0010101854082781043	REACT:R-HSA-6803205	TP53 regulates transcription of several additional cell death genes whose specific roles in p53-dependent apoptosis remain uncertain	15.9	parvicellular reticular nuclei
CHM	10	14	457	1774	5.351944271158245	4.8913431264931424e-05	5.574717832957111	0.0010101854082781043	REACT:R-HSA-6803205	TP53 regulates transcription of several additional cell death genes whose specific roles in p53-dependent apoptosis remain uncertain	16.4	parvicellular reticular nuclei, medullary
CHM	10	14	457	1774	5.351944271158245	4.8913431264931424e-05	5.574717832957111	0.0010101854082781043	REACT:R-HSA-6803205	TP53 regulates transcription of several additional cell death genes whose specific roles in p53-dependent apoptosis remain uncertain	18.1	pedunculopontine tegmental nucleus
CHM	10	14	457	1774	5.351944271158245	4.8913431264931424e-05	5.574717832957111	0.0010101854082781043	REACT:R-HSA-6803205	TP53 regulates transcription of several additional cell death genes whose specific roles in p53-dependent apoptosis remain uncertain	18.1	periaquaductal grey, anterior
CHM	10	14	457	1774	5.351944271158245	4.8913431264931424e-05	5.574717832957111	0.0010101854082781043	REACT:R-HSA-6803205	TP53 regulates transcription of several additional cell death genes whose specific roles in p53-dependent apoptosis remain uncertain	22.1	periaquaductal grey, dorsal
CHM	10	14	457	1774	5.351944271158245	4.8913431264931424e-05	5.574717832957111	0.0010101854082781043	REACT:R-HSA-6803205	TP53 regulates transcription of several additional cell death genes whose specific roles in p53-dependent apoptosis remain uncertain	20.6	periaquaductal grey, lateral
CHM	10	14	457	1774	5.351944271158245	4.8913431264931424e-05	5.574717832957111	0.0010101854082781043	REACT:R-HSA-6803205	TP53 regulates transcription of several additional cell death genes whose specific roles in p53-dependent apoptosis remain uncertain	29.4	perirhinal gyrus
CHM	10	14	457	1774	5.351944271158245	4.8913431264931424e-05	5.574717832957111	0.0010101854082781043	REACT:R-HSA-6803205	TP53 regulates transcription of several additional cell death genes whose specific roles in p53-dependent apoptosis remain uncertain	20.6	peritrigeminal nucleus
CHM	10	14	457	1774	5.351944271158245	4.8913431264931424e-05	5.574717832957111	0.0010101854082781043	REACT:R-HSA-6803205	TP53 regulates transcription of several additional cell death genes whose specific roles in p53-dependent apoptosis remain uncertain	14.4	piriform cortex
CHM	10	14	457	1774	5.351944271158245	4.8913431264931424e-05	5.574717832957111	0.0010101854082781043	REACT:R-HSA-6803205	TP53 regulates transcription of several additional cell death genes whose specific roles in p53-dependent apoptosis remain uncertain	23.7	pontine nuclei
CHM	10	14	457	1774	5.351944271158245	4.8913431264931424e-05	5.574717832957111	0.0010101854082781043	REACT:R-HSA-6803205	TP53 regulates transcription of several additional cell death genes whose specific roles in p53-dependent apoptosis remain uncertain	25.3	pontine raphe nucleus
CHM	10	14	457	1774	5.351944271158245	4.8913431264931424e-05	5.574717832957111	0.0010101854082781043	REACT:R-HSA-6803205	TP53 regulates transcription of several additional cell death genes whose specific roles in p53-dependent apoptosis remain uncertain	10.4	postcentral gyrus
CHM	10	14	457	1774	5.351944271158245	4.8913431264931424e-05	5.574717832957111	0.0010101854082781043	REACT:R-HSA-6803205	TP53 regulates transcription of several additional cell death genes whose specific roles in p53-dependent apoptosis remain uncertain	19.1	postcentral gyrus, dorsal
CHM	10	14	457	1774	5.351944271158245	4.8913431264931424e-05	5.574717832957111	0.0010101854082781043	REACT:R-HSA-6803205	TP53 regulates transcription of several additional cell death genes whose specific roles in p53-dependent apoptosis remain uncertain	22.9	postcentral gyrus, middle
CHM	10	14	457	1774	5.351944271158245	4.8913431264931424e-05	5.574717832957111	0.0010101854082781043	REACT:R-HSA-6803205	TP53 regulates transcription of several additional cell death genes whose specific roles in p53-dependent apoptosis remain uncertain	18.0	postcentral gyrus, ventral
CHM	10	14	457	1774	5.351944271158245	4.8913431264931424e-05	5.574717832957111	0.0010101854082781043	REACT:R-HSA-6803205	TP53 regulates transcription of several additional cell death genes whose specific roles in p53-dependent apoptosis remain uncertain	10.4	posterior cingulate cortex
CHM	10	14	457	1774	5.351944271158245	4.8913431264931424e-05	5.574717832957111	0.0010101854082781043	REACT:R-HSA-6803205	TP53 regulates transcription of several additional cell death genes whose specific roles in p53-dependent apoptosis remain uncertain	12.1	posterior cingulate cortex, dorsal
CHM	10	14	457	1774	5.351944271158245	4.8913431264931424e-05	5.574717832957111	0.0010101854082781043	REACT:R-HSA-6803205	TP53 regulates transcription of several additional cell death genes whose specific roles in p53-dependent apoptosis remain uncertain	16.4	posterior cingulate cortex, ventral
CHM	10	14	457	1774	5.351944271158245	4.8913431264931424e-05	5.574717832957111	0.0010101854082781043	REACT:R-HSA-6803205	TP53 regulates transcription of several additional cell death genes whose specific roles in p53-dependent apoptosis remain uncertain	22.1	posterior insular cortex
CHM	10	14	457	1774	5.351944271158245	4.8913431264931424e-05	5.574717832957111	0.0010101854082781043	REACT:R-HSA-6803205	TP53 regulates transcription of several additional cell death genes whose specific roles in p53-dependent apoptosis remain uncertain	10.8	posterior thalamic nucleus
CHM	10	14	457	1774	5.351944271158245	4.8913431264931424e-05	5.574717832957111	0.0010101854082781043	REACT:R-HSA-6803205	TP53 regulates transcription of several additional cell death genes whose specific roles in p53-dependent apoptosis remain uncertain	19.0	posteroventral cochlear nucleus
CHM	10	14	457	1774	5.351944271158245	4.8913431264931424e-05	5.574717832957111	0.0010101854082781043	REACT:R-HSA-6803205	TP53 regulates transcription of several additional cell death genes whose specific roles in p53-dependent apoptosis remain uncertain	9.5	precentral gyrus
CHM	10	14	457	1774	5.351944271158245	4.8913431264931424e-05	5.574717832957111	0.0010101854082781043	REACT:R-HSA-6803205	TP53 regulates transcription of several additional cell death genes whose specific roles in p53-dependent apoptosis remain uncertain	13.9	precentral gyrus, dorsal
CHM	10	14	457	1774	5.351944271158245	4.8913431264931424e-05	5.574717832957111	0.0010101854082781043	REACT:R-HSA-6803205	TP53 regulates transcription of several additional cell death genes whose specific roles in p53-dependent apoptosis remain uncertain	21.1	precentral gyrus, middle
CHM	10	14	457	1774	5.351944271158245	4.8913431264931424e-05	5.574717832957111	0.0010101854082781043	REACT:R-HSA-6803205	TP53 regulates transcription of several additional cell death genes whose specific roles in p53-dependent apoptosis remain uncertain	14.6	precentral gyrus, ventral
CHM	10	14	457	1774	5.351944271158245	4.8913431264931424e-05	5.574717832957111	0.0010101854082781043	REACT:R-HSA-6803205	TP53 regulates transcription of several additional cell death genes whose specific roles in p53-dependent apoptosis remain uncertain	16.2	precuneus
CHM	10	14	457	1774	5.351944271158245	4.8913431264931424e-05	5.574717832957111	0.0010101854082781043	REACT:R-HSA-6803205	TP53 regulates transcription of several additional cell death genes whose specific roles in p53-dependent apoptosis remain uncertain	19.6	premotor cortex, dorsal
CHM	10	14	457	1774	5.351944271158245	4.8913431264931424e-05	5.574717832957111	0.0010101854082781043	REACT:R-HSA-6803205	TP53 regulates transcription of several additional cell death genes whose specific roles in p53-dependent apoptosis remain uncertain	19.4	premotor cortex, ventral
CHM	10	14	457	1774	5.351944271158245	4.8913431264931424e-05	5.574717832957111	0.0010101854082781043	REACT:R-HSA-6803205	TP53 regulates transcription of several additional cell death genes whose specific roles in p53-dependent apoptosis remain uncertain	22.8	preoptic area
CHM	10	14	457	1774	5.351944271158245	4.8913431264931424e-05	5.574717832957111	0.0010101854082781043	REACT:R-HSA-6803205	TP53 regulates transcription of several additional cell death genes whose specific roles in p53-dependent apoptosis remain uncertain	17.2	prepositus hypoglossal nucleus
CHM	10	14	457	1774	5.351944271158245	4.8913431264931424e-05	5.574717832957111	0.0010101854082781043	REACT:R-HSA-6803205	TP53 regulates transcription of several additional cell death genes whose specific roles in p53-dependent apoptosis remain uncertain	23.3	pretectal area
CHM	10	14	457	1774	5.351944271158245	4.8913431264931424e-05	5.574717832957111	0.0010101854082781043	REACT:R-HSA-6803205	TP53 regulates transcription of several additional cell death genes whose specific roles in p53-dependent apoptosis remain uncertain	20.8	principal sensory trigeminal nucleus
CHM	10	14	457	1774	5.351944271158245	4.8913431264931424e-05	5.574717832957111	0.0010101854082781043	REACT:R-HSA-6803205	TP53 regulates transcription of several additional cell death genes whose specific roles in p53-dependent apoptosis remain uncertain	20.4	pulvinar
CHM	10	14	457	1774	5.351944271158245	4.8913431264931424e-05	5.574717832957111	0.0010101854082781043	REACT:R-HSA-6803205	TP53 regulates transcription of several additional cell death genes whose specific roles in p53-dependent apoptosis remain uncertain	19.0	putamen
CHM	10	14	457	1774	5.351944271158245	4.8913431264931424e-05	5.574717832957111	0.0010101854082781043	REACT:R-HSA-6803205	TP53 regulates transcription of several additional cell death genes whose specific roles in p53-dependent apoptosis remain uncertain	18.2	red nucleus
CHM	10	14	457	1774	5.351944271158245	4.8913431264931424e-05	5.574717832957111	0.0010101854082781043	REACT:R-HSA-6803205	TP53 regulates transcription of several additional cell death genes whose specific roles in p53-dependent apoptosis remain uncertain	15.4	reticular pontine nucleus, caudal
CHM	10	14	457	1774	5.351944271158245	4.8913431264931424e-05	5.574717832957111	0.0010101854082781043	REACT:R-HSA-6803205	TP53 regulates transcription of several additional cell death genes whose specific roles in p53-dependent apoptosis remain uncertain	18.3	reticular pontine nucleus, oral
CHM	10	14	457	1774	5.351944271158245	4.8913431264931424e-05	5.574717832957111	0.0010101854082781043	REACT:R-HSA-6803205	TP53 regulates transcription of several additional cell death genes whose specific roles in p53-dependent apoptosis remain uncertain	12.5	reticulotegmental nucleus
CHM	10	14	457	1774	5.351944271158245	4.8913431264931424e-05	5.574717832957111	0.0010101854082781043	REACT:R-HSA-6803205	TP53 regulates transcription of several additional cell death genes whose specific roles in p53-dependent apoptosis remain uncertain	21.5	retrosplenial cortex
CHM	10	14	457	1774	5.351944271158245	4.8913431264931424e-05	5.574717832957111	0.0010101854082781043	REACT:R-HSA-6803205	TP53 regulates transcription of several additional cell death genes whose specific roles in p53-dependent apoptosis remain uncertain	24.5	septal nuclei
CHM	10	14	457	1774	5.351944271158245	4.8913431264931424e-05	5.574717832957111	0.0010101854082781043	REACT:R-HSA-6803205	TP53 regulates transcription of several additional cell death genes whose specific roles in p53-dependent apoptosis remain uncertain	11.7	somatomor cortex, precentral gyrus (white matter)
CHM	10	14	457	1774	5.351944271158245	4.8913431264931424e-05	5.574717832957111	0.0010101854082781043	REACT:R-HSA-6803205	TP53 regulates transcription of several additional cell death genes whose specific roles in p53-dependent apoptosis remain uncertain	12.0	somatosensory cortex, postcentral gyrus, ventral (white matter)
CHM	10	14	457	1774	5.351944271158245	4.8913431264931424e-05	5.574717832957111	0.0010101854082781043	REACT:R-HSA-6803205	TP53 regulates transcription of several additional cell death genes whose specific roles in p53-dependent apoptosis remain uncertain	13.7	spinal trigeminal nucleus, caudal
CHM	10	14	457	1774	5.351944271158245	4.8913431264931424e-05	5.574717832957111	0.0010101854082781043	REACT:R-HSA-6803205	TP53 regulates transcription of several additional cell death genes whose specific roles in p53-dependent apoptosis remain uncertain	19.8	spinal trigeminal nucleus, interpolar
CHM	10	14	457	1774	5.351944271158245	4.8913431264931424e-05	5.574717832957111	0.0010101854082781043	REACT:R-HSA-6803205	TP53 regulates transcription of several additional cell death genes whose specific roles in p53-dependent apoptosis remain uncertain	19.8	spinal trigeminal nucleus, oral
CHM	10	14	457	1774	5.351944271158245	4.8913431264931424e-05	5.574717832957111	0.0010101854082781043	REACT:R-HSA-6803205	TP53 regulates transcription of several additional cell death genes whose specific roles in p53-dependent apoptosis remain uncertain	15.0	spinal vestibular nucleus
CHM	10	14	457	1774	5.351944271158245	4.8913431264931424e-05	5.574717832957111	0.0010101854082781043	REACT:R-HSA-6803205	TP53 regulates transcription of several additional cell death genes whose specific roles in p53-dependent apoptosis remain uncertain	24.6	stria terminalis, bed nucleus
CHM	10	14	457	1774	5.351944271158245	4.8913431264931424e-05	5.574717832957111	0.0010101854082781043	REACT:R-HSA-6803205	TP53 regulates transcription of several additional cell death genes whose specific roles in p53-dependent apoptosis remain uncertain	18.4	subcentral gyrus, S2
CHM	10	14	457	1774	5.351944271158245	4.8913431264931424e-05	5.574717832957111	0.0010101854082781043	REACT:R-HSA-6803205	TP53 regulates transcription of several additional cell death genes whose specific roles in p53-dependent apoptosis remain uncertain	18.4	subcoeruleus area
CHM	10	14	457	1774	5.351944271158245	4.8913431264931424e-05	5.574717832957111	0.0010101854082781043	REACT:R-HSA-6803205	TP53 regulates transcription of several additional cell death genes whose specific roles in p53-dependent apoptosis remain uncertain	20.0	subiculum
CHM	10	14	457	1774	5.351944271158245	4.8913431264931424e-05	5.574717832957111	0.0010101854082781043	REACT:R-HSA-6803205	TP53 regulates transcription of several additional cell death genes whose specific roles in p53-dependent apoptosis remain uncertain	16.5	substantia nigra
CHM	10	14	457	1774	5.351944271158245	4.8913431264931424e-05	5.574717832957111	0.0010101854082781043	REACT:R-HSA-6803205	TP53 regulates transcription of several additional cell death genes whose specific roles in p53-dependent apoptosis remain uncertain	15.6	subthalamic nucleus
CHM	10	14	457	1774	5.351944271158245	4.8913431264931424e-05	5.574717832957111	0.0010101854082781043	REACT:R-HSA-6803205	TP53 regulates transcription of several additional cell death genes whose specific roles in p53-dependent apoptosis remain uncertain	21.1	superior colliculus
CHM	10	14	457	1774	5.351944271158245	4.8913431264931424e-05	5.574717832957111	0.0010101854082781043	REACT:R-HSA-6803205	TP53 regulates transcription of several additional cell death genes whose specific roles in p53-dependent apoptosis remain uncertain	20.7	superior olive
CHM	10	14	457	1774	5.351944271158245	4.8913431264931424e-05	5.574717832957111	0.0010101854082781043	REACT:R-HSA-6803205	TP53 regulates transcription of several additional cell death genes whose specific roles in p53-dependent apoptosis remain uncertain	20.9	superior parietal lobule
CHM	10	14	457	1774	5.351944271158245	4.8913431264931424e-05	5.574717832957111	0.0010101854082781043	REACT:R-HSA-6803205	TP53 regulates transcription of several additional cell death genes whose specific roles in p53-dependent apoptosis remain uncertain	24.2	superior temporal gyrus
CHM	10	14	457	1774	5.351944271158245	4.8913431264931424e-05	5.574717832957111	0.0010101854082781043	REACT:R-HSA-6803205	TP53 regulates transcription of several additional cell death genes whose specific roles in p53-dependent apoptosis remain uncertain	15.9	superior vestibular nucleus
CHM	10	14	457	1774	5.351944271158245	4.8913431264931424e-05	5.574717832957111	0.0010101854082781043	REACT:R-HSA-6803205	TP53 regulates transcription of several additional cell death genes whose specific roles in p53-dependent apoptosis remain uncertain	15.7	supplementary motor cortex
CHM	10	14	457	1774	5.351944271158245	4.8913431264931424e-05	5.574717832957111	0.0010101854082781043	REACT:R-HSA-6803205	TP53 regulates transcription of several additional cell death genes whose specific roles in p53-dependent apoptosis remain uncertain	22.6	supramarginal gyrus
CHM	10	14	457	1774	5.351944271158245	4.8913431264931424e-05	5.574717832957111	0.0010101854082781043	REACT:R-HSA-6803205	TP53 regulates transcription of several additional cell death genes whose specific roles in p53-dependent apoptosis remain uncertain	20.3	supraoptic nucleus
CHM	10	14	457	1774	5.351944271158245	4.8913431264931424e-05	5.574717832957111	0.0010101854082781043	REACT:R-HSA-6803205	TP53 regulates transcription of several additional cell death genes whose specific roles in p53-dependent apoptosis remain uncertain	23.1	temporal pole
CHM	10	14	457	1774	5.351944271158245	4.8913431264931424e-05	5.574717832957111	0.0010101854082781043	REACT:R-HSA-6803205	TP53 regulates transcription of several additional cell death genes whose specific roles in p53-dependent apoptosis remain uncertain	16.5	temporal white matter
CHM	10	14	457	1774	5.351944271158245	4.8913431264931424e-05	5.574717832957111	0.0010101854082781043	REACT:R-HSA-6803205	TP53 regulates transcription of several additional cell death genes whose specific roles in p53-dependent apoptosis remain uncertain	18.1	temporo-insular cortex, parainsular gyrus
CHM	10	14	457	1774	5.351944271158245	4.8913431264931424e-05	5.574717832957111	0.0010101854082781043	REACT:R-HSA-6803205	TP53 regulates transcription of several additional cell death genes whose specific roles in p53-dependent apoptosis remain uncertain	25.5	temporo-occipital transitional zone
CHM	10	14	457	1774	5.351944271158245	4.8913431264931424e-05	5.574717832957111	0.0010101854082781043	REACT:R-HSA-6803205	TP53 regulates transcription of several additional cell death genes whose specific roles in p53-dependent apoptosis remain uncertain	25.5	transversal temporal gyrus, anterior
CHM	10	14	457	1774	5.351944271158245	4.8913431264931424e-05	5.574717832957111	0.0010101854082781043	REACT:R-HSA-6803205	TP53 regulates transcription of several additional cell death genes whose specific roles in p53-dependent apoptosis remain uncertain	22.7	transversal temporal gyrus, posterior
CHM	10	14	457	1774	5.351944271158245	4.8913431264931424e-05	5.574717832957111	0.0010101854082781043	REACT:R-HSA-6803205	TP53 regulates transcription of several additional cell death genes whose specific roles in p53-dependent apoptosis remain uncertain	18.0	ventral medullary reticular nucleus
CHM	10	14	457	1774	5.351944271158245	4.8913431264931424e-05	5.574717832957111	0.0010101854082781043	REACT:R-HSA-6803205	TP53 regulates transcription of several additional cell death genes whose specific roles in p53-dependent apoptosis remain uncertain	23.9	ventral periolivary nuclei
CHM	10	14	457	1774	5.351944271158245	4.8913431264931424e-05	5.574717832957111	0.0010101854082781043	REACT:R-HSA-6803205	TP53 regulates transcription of several additional cell death genes whose specific roles in p53-dependent apoptosis remain uncertain	16.6	ventral posterolateral thalamic nucleus
CHM	10	14	457	1774	5.351944271158245	4.8913431264931424e-05	5.574717832957111	0.0010101854082781043	REACT:R-HSA-6803205	TP53 regulates transcription of several additional cell death genes whose specific roles in p53-dependent apoptosis remain uncertain	17.9	ventral posteromedial thalamic nucleus
CHM	10	14	457	1774	5.351944271158245	4.8913431264931424e-05	5.574717832957111	0.0010101854082781043	REACT:R-HSA-6803205	TP53 regulates transcription of several additional cell death genes whose specific roles in p53-dependent apoptosis remain uncertain	19.7	ventral tegmental area
CHM	10	14	457	1774	5.351944271158245	4.8913431264931424e-05	5.574717832957111	0.0010101854082781043	REACT:R-HSA-6803205	TP53 regulates transcription of several additional cell death genes whose specific roles in p53-dependent apoptosis remain uncertain	19.9	ventral thalamic nuclei
CHM	10	14	457	1774	5.351944271158245	4.8913431264931424e-05	5.574717832957111	0.0010101854082781043	REACT:R-HSA-6803205	TP53 regulates transcription of several additional cell death genes whose specific roles in p53-dependent apoptosis remain uncertain	17.7	ventrolateral medulla, A1-C1 cell groups
CHM	10	14	457	1774	5.351944271158245	4.8913431264931424e-05	5.574717832957111	0.0010101854082781043	REACT:R-HSA-6803205	TP53 regulates transcription of several additional cell death genes whose specific roles in p53-dependent apoptosis remain uncertain	16.7	ventrolateral tegmental area, A5 NE cell group
CHM	10	14	457	1774	5.351944271158245	4.8913431264931424e-05	5.574717832957111	0.0010101854082781043	REACT:R-HSA-6803205	TP53 regulates transcription of several additional cell death genes whose specific roles in p53-dependent apoptosis remain uncertain	32.7	ventromedial nucleus
CHM	10	14	457	1774	5.351944271158245	4.8913431264931424e-05	5.574717832957111	0.0010101854082781043	REACT:R-HSA-6803205	TP53 regulates transcription of several additional cell death genes whose specific roles in p53-dependent apoptosis remain uncertain	27.1	vermis
CHM	10	14	457	1774	5.351944271158245	4.8913431264931424e-05	5.574717832957111	0.0010101854082781043	REACT:R-HSA-6803205	TP53 regulates transcription of several additional cell death genes whose specific roles in p53-dependent apoptosis remain uncertain	12.7	zona incerta
CHM	10	14	457	1774	5.351944271158245	4.8913431264931424e-05	5.574717832957111	0.0010101854082781043	REACT:R-HSA-3700989	Transcriptional Regulation by TP53	14.9	amygdala
CHM	10	14	457	1774	5.351944271158245	4.8913431264931424e-05	5.574717832957111	0.0010101854082781043	REACT:R-HSA-3700989	Transcriptional Regulation by TP53	22.6	angular gyrus
CHM	10	14	457	1774	5.351944271158245	4.8913431264931424e-05	5.574717832957111	0.0010101854082781043	REACT:R-HSA-3700989	Transcriptional Regulation by TP53	25.3	angular gyrus (white matter)
CHM	10	14	457	1774	5.351944271158245	4.8913431264931424e-05	5.574717832957111	0.0010101854082781043	REACT:R-HSA-3700989	Transcriptional Regulation by TP53	15.2	anterior cingulate cortex, supragenual-dorsal
CHM	10	14	457	1774	5.351944271158245	4.8913431264931424e-05	5.574717832957111	0.0010101854082781043	REACT:R-HSA-3700989	Transcriptional Regulation by TP53	13.2	anterior cingulate cortex, supragenual-ventral
CHM	10	14	457	1774	5.351944271158245	4.8913431264931424e-05	5.574717832957111	0.0010101854082781043	REACT:R-HSA-3700989	Transcriptional Regulation by TP53	17.2	anterior cochlear nucleus, ventral
CHM	10	14	457	1774	5.351944271158245	4.8913431264931424e-05	5.574717832957111	0.0010101854082781043	REACT:R-HSA-3700989	Transcriptional Regulation by TP53	16.0	anterior funiculus (white matter)
CHM	10	14	457	1774	5.351944271158245	4.8913431264931424e-05	5.574717832957111	0.0010101854082781043	REACT:R-HSA-3700989	Transcriptional Regulation by TP53	19.7	anterior insular cortex, dorsal
CHM	10	14	457	1774	5.351944271158245	4.8913431264931424e-05	5.574717832957111	0.0010101854082781043	REACT:R-HSA-3700989	Transcriptional Regulation by TP53	26.2	anterior insular cortex, ventral
CHM	10	14	457	1774	5.351944271158245	4.8913431264931424e-05	5.574717832957111	0.0010101854082781043	REACT:R-HSA-3700989	Transcriptional Regulation by TP53	19.2	anterior thalamic nucleus, ventral
CHM	10	14	457	1774	5.351944271158245	4.8913431264931424e-05	5.574717832957111	0.0010101854082781043	REACT:R-HSA-3700989	Transcriptional Regulation by TP53	25.5	arcuate nucleus
CHM	10	14	457	1774	5.351944271158245	4.8913431264931424e-05	5.574717832957111	0.0010101854082781043	REACT:R-HSA-3700989	Transcriptional Regulation by TP53	17.8	area parastriata, inferior
CHM	10	14	457	1774	5.351944271158245	4.8913431264931424e-05	5.574717832957111	0.0010101854082781043	REACT:R-HSA-3700989	Transcriptional Regulation by TP53	19.9	area parastriata, parietal
CHM	10	14	457	1774	5.351944271158245	4.8913431264931424e-05	5.574717832957111	0.0010101854082781043	REACT:R-HSA-3700989	Transcriptional Regulation by TP53	13.4	area parastriata, superior
CHM	10	14	457	1774	5.351944271158245	4.8913431264931424e-05	5.574717832957111	0.0010101854082781043	REACT:R-HSA-3700989	Transcriptional Regulation by TP53	20.1	area parastriata, temporal
CHM	10	14	457	1774	5.351944271158245	4.8913431264931424e-05	5.574717832957111	0.0010101854082781043	REACT:R-HSA-3700989	Transcriptional Regulation by TP53	13.4	area postrema
CHM	10	14	457	1774	5.351944271158245	4.8913431264931424e-05	5.574717832957111	0.0010101854082781043	REACT:R-HSA-3700989	Transcriptional Regulation by TP53	22.9	area striata
CHM	10	14	457	1774	5.351944271158245	4.8913431264931424e-05	5.574717832957111	0.0010101854082781043	REACT:R-HSA-3700989	Transcriptional Regulation by TP53	18.3	area striata (white matter)
CHM	10	14	457	1774	5.351944271158245	4.8913431264931424e-05	5.574717832957111	0.0010101854082781043	REACT:R-HSA-3700989	Transcriptional Regulation by TP53	14.6	basal amygdala
CHM	10	14	457	1774	5.351944271158245	4.8913431264931424e-05	5.574717832957111	0.0010101854082781043	REACT:R-HSA-3700989	Transcriptional Regulation by TP53	19.5	caudate nucleus
CHM	10	14	457	1774	5.351944271158245	4.8913431264931424e-05	5.574717832957111	0.0010101854082781043	REACT:R-HSA-3700989	Transcriptional Regulation by TP53	15.2	central amygdala
CHM	10	14	457	1774	5.351944271158245	4.8913431264931424e-05	5.574717832957111	0.0010101854082781043	REACT:R-HSA-3700989	Transcriptional Regulation by TP53	25.5	centromedial thalamic nucleus
CHM	10	14	457	1774	5.351944271158245	4.8913431264931424e-05	5.574717832957111	0.0010101854082781043	REACT:R-HSA-3700989	Transcriptional Regulation by TP53	27.2	cerebellar cortex
CHM	10	14	457	1774	5.351944271158245	4.8913431264931424e-05	5.574717832957111	0.0010101854082781043	REACT:R-HSA-3700989	Transcriptional Regulation by TP53	17.4	cerebellar nuclei
CHM	10	14	457	1774	5.351944271158245	4.8913431264931424e-05	5.574717832957111	0.0010101854082781043	REACT:R-HSA-3700989	Transcriptional Regulation by TP53	16.7	cerebellar white matter
CHM	10	14	457	1774	5.351944271158245	4.8913431264931424e-05	5.574717832957111	0.0010101854082781043	REACT:R-HSA-3700989	Transcriptional Regulation by TP53	15.7	cervical spinal cord, central gray
CHM	10	14	457	1774	5.351944271158245	4.8913431264931424e-05	5.574717832957111	0.0010101854082781043	REACT:R-HSA-3700989	Transcriptional Regulation by TP53	16.2	cervical spinal cord, dorsal horn
CHM	10	14	457	1774	5.351944271158245	4.8913431264931424e-05	5.574717832957111	0.0010101854082781043	REACT:R-HSA-3700989	Transcriptional Regulation by TP53	10.9	cervical spinal cord, ventral horn
CHM	10	14	457	1774	5.351944271158245	4.8913431264931424e-05	5.574717832957111	0.0010101854082781043	REACT:R-HSA-3700989	Transcriptional Regulation by TP53	14.0	choroid plexus
CHM	10	14	457	1774	5.351944271158245	4.8913431264931424e-05	5.574717832957111	0.0010101854082781043	REACT:R-HSA-3700989	Transcriptional Regulation by TP53	20.2	claustrum
CHM	10	14	457	1774	5.351944271158245	4.8913431264931424e-05	5.574717832957111	0.0010101854082781043	REACT:R-HSA-3700989	Transcriptional Regulation by TP53	21.3	corpus callosum, genu (white matter)
CHM	10	14	457	1774	5.351944271158245	4.8913431264931424e-05	5.574717832957111	0.0010101854082781043	REACT:R-HSA-3700989	Transcriptional Regulation by TP53	21.8	corpus callosum, splenium (white matter)
CHM	10	14	457	1774	5.351944271158245	4.8913431264931424e-05	5.574717832957111	0.0010101854082781043	REACT:R-HSA-3700989	Transcriptional Regulation by TP53	17.4	corticomedial amygdala
CHM	10	14	457	1774	5.351944271158245	4.8913431264931424e-05	5.574717832957111	0.0010101854082781043	REACT:R-HSA-3700989	Transcriptional Regulation by TP53	19.2	cuneiform nucleus
CHM	10	14	457	1774	5.351944271158245	4.8913431264931424e-05	5.574717832957111	0.0010101854082781043	REACT:R-HSA-3700989	Transcriptional Regulation by TP53	18.7	dentate gyrus
CHM	10	14	457	1774	5.351944271158245	4.8913431264931424e-05	5.574717832957111	0.0010101854082781043	REACT:R-HSA-3700989	Transcriptional Regulation by TP53	13.0	dorsal cochlear nucleus
CHM	10	14	457	1774	5.351944271158245	4.8913431264931424e-05	5.574717832957111	0.0010101854082781043	REACT:R-HSA-3700989	Transcriptional Regulation by TP53	13.5	dorsal funiculus (white matter)
CHM	10	14	457	1774	5.351944271158245	4.8913431264931424e-05	5.574717832957111	0.0010101854082781043	REACT:R-HSA-3700989	Transcriptional Regulation by TP53	19.1	dorsal medullary reticular nucleus
CHM	10	14	457	1774	5.351944271158245	4.8913431264931424e-05	5.574717832957111	0.0010101854082781043	REACT:R-HSA-3700989	Transcriptional Regulation by TP53	12.9	dorsal motor vagal complex
CHM	10	14	457	1774	5.351944271158245	4.8913431264931424e-05	5.574717832957111	0.0010101854082781043	REACT:R-HSA-3700989	Transcriptional Regulation by TP53	20.9	dorsal raphe nucleus
CHM	10	14	457	1774	5.351944271158245	4.8913431264931424e-05	5.574717832957111	0.0010101854082781043	REACT:R-HSA-3700989	Transcriptional Regulation by TP53	13.7	dorsal tegmental nucleus
CHM	10	14	457	1774	5.351944271158245	4.8913431264931424e-05	5.574717832957111	0.0010101854082781043	REACT:R-HSA-3700989	Transcriptional Regulation by TP53	17.1	dorsolateral tegmental area
CHM	10	14	457	1774	5.351944271158245	4.8913431264931424e-05	5.574717832957111	0.0010101854082781043	REACT:R-HSA-3700989	Transcriptional Regulation by TP53	29.0	dorsomedial nucleus
CHM	10	14	457	1774	5.351944271158245	4.8913431264931424e-05	5.574717832957111	0.0010101854082781043	REACT:R-HSA-3700989	Transcriptional Regulation by TP53	20.1	entorhinal gyrus
CHM	10	14	457	1774	5.351944271158245	4.8913431264931424e-05	5.574717832957111	0.0010101854082781043	REACT:R-HSA-3700989	Transcriptional Regulation by TP53	28.3	flocculonodular lobe
CHM	10	14	457	1774	5.351944271158245	4.8913431264931424e-05	5.574717832957111	0.0010101854082781043	REACT:R-HSA-3700989	Transcriptional Regulation by TP53	16.5	frontal eye field
CHM	10	14	457	1774	5.351944271158245	4.8913431264931424e-05	5.574717832957111	0.0010101854082781043	REACT:R-HSA-3700989	Transcriptional Regulation by TP53	23.6	frontal operculum
CHM	10	14	457	1774	5.351944271158245	4.8913431264931424e-05	5.574717832957111	0.0010101854082781043	REACT:R-HSA-3700989	Transcriptional Regulation by TP53	22.0	fusiform gyrus
CHM	10	14	457	1774	5.351944271158245	4.8913431264931424e-05	5.574717832957111	0.0010101854082781043	REACT:R-HSA-3700989	Transcriptional Regulation by TP53	17.2	gigantocellular reticular nuclei, medullary
CHM	10	14	457	1774	5.351944271158245	4.8913431264931424e-05	5.574717832957111	0.0010101854082781043	REACT:R-HSA-3700989	Transcriptional Regulation by TP53	17.9	gigantocellular reticular nuclei, pars
CHM	10	14	457	1774	5.351944271158245	4.8913431264931424e-05	5.574717832957111	0.0010101854082781043	REACT:R-HSA-3700989	Transcriptional Regulation by TP53	13.1	globus pallidus, externus
CHM	10	14	457	1774	5.351944271158245	4.8913431264931424e-05	5.574717832957111	0.0010101854082781043	REACT:R-HSA-3700989	Transcriptional Regulation by TP53	13.7	globus pallidus, internus
CHM	10	14	457	1774	5.351944271158245	4.8913431264931424e-05	5.574717832957111	0.0010101854082781043	REACT:R-HSA-3700989	Transcriptional Regulation by TP53	21.9	habenula
CHM	10	14	457	1774	5.351944271158245	4.8913431264931424e-05	5.574717832957111	0.0010101854082781043	REACT:R-HSA-3700989	Transcriptional Regulation by TP53	19.4	hippocampus
CHM	10	14	457	1774	5.351944271158245	4.8913431264931424e-05	5.574717832957111	0.0010101854082781043	REACT:R-HSA-3700989	Transcriptional Regulation by TP53	26.6	hippocampus, CA1
CHM	10	14	457	1774	5.351944271158245	4.8913431264931424e-05	5.574717832957111	0.0010101854082781043	REACT:R-HSA-3700989	Transcriptional Regulation by TP53	21.9	hippocampus, CA2
CHM	10	14	457	1774	5.351944271158245	4.8913431264931424e-05	5.574717832957111	0.0010101854082781043	REACT:R-HSA-3700989	Transcriptional Regulation by TP53	20.6	hippocampus, CA3
CHM	10	14	457	1774	5.351944271158245	4.8913431264931424e-05	5.574717832957111	0.0010101854082781043	REACT:R-HSA-3700989	Transcriptional Regulation by TP53	27.5	inferior colliculus
CHM	10	14	457	1774	5.351944271158245	4.8913431264931424e-05	5.574717832957111	0.0010101854082781043	REACT:R-HSA-3700989	Transcriptional Regulation by TP53	17.3	inferior frontal gyrus, opercular
CHM	10	14	457	1774	5.351944271158245	4.8913431264931424e-05	5.574717832957111	0.0010101854082781043	REACT:R-HSA-3700989	Transcriptional Regulation by TP53	12.1	inferior olive
CHM	10	14	457	1774	5.351944271158245	4.8913431264931424e-05	5.574717832957111	0.0010101854082781043	REACT:R-HSA-3700989	Transcriptional Regulation by TP53	14.9	inferior parietal lobule
CHM	10	14	457	1774	5.351944271158245	4.8913431264931424e-05	5.574717832957111	0.0010101854082781043	REACT:R-HSA-3700989	Transcriptional Regulation by TP53	25.1	inferior temporal gyrus
CHM	10	14	457	1774	5.351944271158245	4.8913431264931424e-05	5.574717832957111	0.0010101854082781043	REACT:R-HSA-3700989	Transcriptional Regulation by TP53	18.4	intraparietal deep sulcus
CHM	10	14	457	1774	5.351944271158245	4.8913431264931424e-05	5.574717832957111	0.0010101854082781043	REACT:R-HSA-3700989	Transcriptional Regulation by TP53	15.9	Kolliker-Fuse nucleus
CHM	10	14	457	1774	5.351944271158245	4.8913431264931424e-05	5.574717832957111	0.0010101854082781043	REACT:R-HSA-3700989	Transcriptional Regulation by TP53	13.4	lateral amygdala
CHM	10	14	457	1774	5.351944271158245	4.8913431264931424e-05	5.574717832957111	0.0010101854082781043	REACT:R-HSA-3700989	Transcriptional Regulation by TP53	14.3	lateral funiculus (white matter)
CHM	10	14	457	1774	5.351944271158245	4.8913431264931424e-05	5.574717832957111	0.0010101854082781043	REACT:R-HSA-3700989	Transcriptional Regulation by TP53	17.0	lateral geniculate body
CHM	10	14	457	1774	5.351944271158245	4.8913431264931424e-05	5.574717832957111	0.0010101854082781043	REACT:R-HSA-3700989	Transcriptional Regulation by TP53	19.0	lateral hypothalamic area
CHM	10	14	457	1774	5.351944271158245	4.8913431264931424e-05	5.574717832957111	0.0010101854082781043	REACT:R-HSA-3700989	Transcriptional Regulation by TP53	21.0	lateral lemniscal nuclei
CHM	10	14	457	1774	5.351944271158245	4.8913431264931424e-05	5.574717832957111	0.0010101854082781043	REACT:R-HSA-3700989	Transcriptional Regulation by TP53	15.0	lateral medullary reticular nucleus
CHM	10	14	457	1774	5.351944271158245	4.8913431264931424e-05	5.574717832957111	0.0010101854082781043	REACT:R-HSA-3700989	Transcriptional Regulation by TP53	21.8	lateral parabrachial nucleus
CHM	10	14	457	1774	5.351944271158245	4.8913431264931424e-05	5.574717832957111	0.0010101854082781043	REACT:R-HSA-3700989	Transcriptional Regulation by TP53	13.9	lateral thalamic nuclei
CHM	10	14	457	1774	5.351944271158245	4.8913431264931424e-05	5.574717832957111	0.0010101854082781043	REACT:R-HSA-3700989	Transcriptional Regulation by TP53	14.6	lateral vestibular nucleus
CHM	10	14	457	1774	5.351944271158245	4.8913431264931424e-05	5.574717832957111	0.0010101854082781043	REACT:R-HSA-3700989	Transcriptional Regulation by TP53	22.1	lingual gyrus
CHM	10	14	457	1774	5.351944271158245	4.8913431264931424e-05	5.574717832957111	0.0010101854082781043	REACT:R-HSA-3700989	Transcriptional Regulation by TP53	16.1	locus coeruleus
CHM	10	14	457	1774	5.351944271158245	4.8913431264931424e-05	5.574717832957111	0.0010101854082781043	REACT:R-HSA-3700989	Transcriptional Regulation by TP53	21.8	mammillary body
CHM	10	14	457	1774	5.351944271158245	4.8913431264931424e-05	5.574717832957111	0.0010101854082781043	REACT:R-HSA-3700989	Transcriptional Regulation by TP53	18.4	medial dorsal thalamic nucleus
CHM	10	14	457	1774	5.351944271158245	4.8913431264931424e-05	5.574717832957111	0.0010101854082781043	REACT:R-HSA-3700989	Transcriptional Regulation by TP53	15.7	medial geniculate body
CHM	10	14	457	1774	5.351944271158245	4.8913431264931424e-05	5.574717832957111	0.0010101854082781043	REACT:R-HSA-3700989	Transcriptional Regulation by TP53	16.6	medial olivary nucleus
CHM	10	14	457	1774	5.351944271158245	4.8913431264931424e-05	5.574717832957111	0.0010101854082781043	REACT:R-HSA-3700989	Transcriptional Regulation by TP53	18.1	medial parabrachial nucleus
CHM	10	14	457	1774	5.351944271158245	4.8913431264931424e-05	5.574717832957111	0.0010101854082781043	REACT:R-HSA-3700989	Transcriptional Regulation by TP53	22.3	medial periolivary nuclei
CHM	10	14	457	1774	5.351944271158245	4.8913431264931424e-05	5.574717832957111	0.0010101854082781043	REACT:R-HSA-3700989	Transcriptional Regulation by TP53	15.1	medial vestibular nucleus
CHM	10	14	457	1774	5.351944271158245	4.8913431264931424e-05	5.574717832957111	0.0010101854082781043	REACT:R-HSA-3700989	Transcriptional Regulation by TP53	18.5	median raphe nucleus
CHM	10	14	457	1774	5.351944271158245	4.8913431264931424e-05	5.574717832957111	0.0010101854082781043	REACT:R-HSA-3700989	Transcriptional Regulation by TP53	13.4	middle cingulate cortex
CHM	10	14	457	1774	5.351944271158245	4.8913431264931424e-05	5.574717832957111	0.0010101854082781043	REACT:R-HSA-3700989	Transcriptional Regulation by TP53	22.8	middle temporal gyrus
CHM	10	14	457	1774	5.351944271158245	4.8913431264931424e-05	5.574717832957111	0.0010101854082781043	REACT:R-HSA-3700989	Transcriptional Regulation by TP53	16.9	motor facial nucleus
CHM	10	14	457	1774	5.351944271158245	4.8913431264931424e-05	5.574717832957111	0.0010101854082781043	REACT:R-HSA-3700989	Transcriptional Regulation by TP53	16.5	motor hypoglossal nucleus
CHM	10	14	457	1774	5.351944271158245	4.8913431264931424e-05	5.574717832957111	0.0010101854082781043	REACT:R-HSA-3700989	Transcriptional Regulation by TP53	14.8	motor trigeminal nucleus
CHM	10	14	457	1774	5.351944271158245	4.8913431264931424e-05	5.574717832957111	0.0010101854082781043	REACT:R-HSA-3700989	Transcriptional Regulation by TP53	25.4	nuclei of the trapezoid body
CHM	10	14	457	1774	5.351944271158245	4.8913431264931424e-05	5.574717832957111	0.0010101854082781043	REACT:R-HSA-3700989	Transcriptional Regulation by TP53	24.3	nucleus accumbens
CHM	10	14	457	1774	5.351944271158245	4.8913431264931424e-05	5.574717832957111	0.0010101854082781043	REACT:R-HSA-3700989	Transcriptional Regulation by TP53	16.8	nucleus ambiguus
CHM	10	14	457	1774	5.351944271158245	4.8913431264931424e-05	5.574717832957111	0.0010101854082781043	REACT:R-HSA-3700989	Transcriptional Regulation by TP53	12.6	nucleus basalis of Meynert
CHM	10	14	457	1774	5.351944271158245	4.8913431264931424e-05	5.574717832957111	0.0010101854082781043	REACT:R-HSA-3700989	Transcriptional Regulation by TP53	13.0	nucleus cuneatus
CHM	10	14	457	1774	5.351944271158245	4.8913431264931424e-05	5.574717832957111	0.0010101854082781043	REACT:R-HSA-3700989	Transcriptional Regulation by TP53	8.8	nucleus gracilis
CHM	10	14	457	1774	5.351944271158245	4.8913431264931424e-05	5.574717832957111	0.0010101854082781043	REACT:R-HSA-3700989	Transcriptional Regulation by TP53	31.0	nucleus of the diagonal band
CHM	10	14	457	1774	5.351944271158245	4.8913431264931424e-05	5.574717832957111	0.0010101854082781043	REACT:R-HSA-3700989	Transcriptional Regulation by TP53	20.7	nucleus raphe magnus
CHM	10	14	457	1774	5.351944271158245	4.8913431264931424e-05	5.574717832957111	0.0010101854082781043	REACT:R-HSA-3700989	Transcriptional Regulation by TP53	18.7	nucleus raphe obscurus
CHM	10	14	457	1774	5.351944271158245	4.8913431264931424e-05	5.574717832957111	0.0010101854082781043	REACT:R-HSA-3700989	Transcriptional Regulation by TP53	18.4	nucleus raphe pallidus
CHM	10	14	457	1774	5.351944271158245	4.8913431264931424e-05	5.574717832957111	0.0010101854082781043	REACT:R-HSA-3700989	Transcriptional Regulation by TP53	15.5	nucleus reuniens
CHM	10	14	457	1774	5.351944271158245	4.8913431264931424e-05	5.574717832957111	0.0010101854082781043	REACT:R-HSA-3700989	Transcriptional Regulation by TP53	15.4	nucleus rhomboideus
CHM	10	14	457	1774	5.351944271158245	4.8913431264931424e-05	5.574717832957111	0.0010101854082781043	REACT:R-HSA-3700989	Transcriptional Regulation by TP53	19.5	nucleus tractus solitarii
CHM	10	14	457	1774	5.351944271158245	4.8913431264931424e-05	5.574717832957111	0.0010101854082781043	REACT:R-HSA-3700989	Transcriptional Regulation by TP53	17.3	occipital cortex
CHM	10	14	457	1774	5.351944271158245	4.8913431264931424e-05	5.574717832957111	0.0010101854082781043	REACT:R-HSA-3700989	Transcriptional Regulation by TP53	16.9	occipital cortex (white matter)
CHM	10	14	457	1774	5.351944271158245	4.8913431264931424e-05	5.574717832957111	0.0010101854082781043	REACT:R-HSA-3700989	Transcriptional Regulation by TP53	21.2	olfactory area
CHM	10	14	457	1774	5.351944271158245	4.8913431264931424e-05	5.574717832957111	0.0010101854082781043	REACT:R-HSA-3700989	Transcriptional Regulation by TP53	21.2	olfactory tubercle
CHM	10	14	457	1774	5.351944271158245	4.8913431264931424e-05	5.574717832957111	0.0010101854082781043	REACT:R-HSA-3700989	Transcriptional Regulation by TP53	14.9	orbitofrontal gyrus, anterior
CHM	10	14	457	1774	5.351944271158245	4.8913431264931424e-05	5.574717832957111	0.0010101854082781043	REACT:R-HSA-3700989	Transcriptional Regulation by TP53	18.5	paracentral lobule, anterior
CHM	10	14	457	1774	5.351944271158245	4.8913431264931424e-05	5.574717832957111	0.0010101854082781043	REACT:R-HSA-3700989	Transcriptional Regulation by TP53	15.9	paracentral lobule, posterior
CHM	10	14	457	1774	5.351944271158245	4.8913431264931424e-05	5.574717832957111	0.0010101854082781043	REACT:R-HSA-3700989	Transcriptional Regulation by TP53	18.5	parahippocampal cortex
CHM	10	14	457	1774	5.351944271158245	4.8913431264931424e-05	5.574717832957111	0.0010101854082781043	REACT:R-HSA-3700989	Transcriptional Regulation by TP53	24.9	parahippocampal cortex (white matter)
CHM	10	14	457	1774	5.351944271158245	4.8913431264931424e-05	5.574717832957111	0.0010101854082781043	REACT:R-HSA-3700989	Transcriptional Regulation by TP53	21.0	paramedian reticular nucleus
CHM	10	14	457	1774	5.351944271158245	4.8913431264931424e-05	5.574717832957111	0.0010101854082781043	REACT:R-HSA-3700989	Transcriptional Regulation by TP53	19.4	paraventricular nucleus
CHM	10	14	457	1774	5.351944271158245	4.8913431264931424e-05	5.574717832957111	0.0010101854082781043	REACT:R-HSA-3700989	Transcriptional Regulation by TP53	12.5	parietal operculum
CHM	10	14	457	1774	5.351944271158245	4.8913431264931424e-05	5.574717832957111	0.0010101854082781043	REACT:R-HSA-3700989	Transcriptional Regulation by TP53	23.2	parieto-insular cortex
CHM	10	14	457	1774	5.351944271158245	4.8913431264931424e-05	5.574717832957111	0.0010101854082781043	REACT:R-HSA-3700989	Transcriptional Regulation by TP53	17.5	parieto-occipital transitional area
CHM	10	14	457	1774	5.351944271158245	4.8913431264931424e-05	5.574717832957111	0.0010101854082781043	REACT:R-HSA-3700989	Transcriptional Regulation by TP53	18.8	parieto-temporal junction (white matter)
CHM	10	14	457	1774	5.351944271158245	4.8913431264931424e-05	5.574717832957111	0.0010101854082781043	REACT:R-HSA-3700989	Transcriptional Regulation by TP53	15.9	parvicellular reticular nuclei
CHM	10	14	457	1774	5.351944271158245	4.8913431264931424e-05	5.574717832957111	0.0010101854082781043	REACT:R-HSA-3700989	Transcriptional Regulation by TP53	16.4	parvicellular reticular nuclei, medullary
CHM	10	14	457	1774	5.351944271158245	4.8913431264931424e-05	5.574717832957111	0.0010101854082781043	REACT:R-HSA-3700989	Transcriptional Regulation by TP53	18.1	pedunculopontine tegmental nucleus
CHM	10	14	457	1774	5.351944271158245	4.8913431264931424e-05	5.574717832957111	0.0010101854082781043	REACT:R-HSA-3700989	Transcriptional Regulation by TP53	18.1	periaquaductal grey, anterior
CHM	10	14	457	1774	5.351944271158245	4.8913431264931424e-05	5.574717832957111	0.0010101854082781043	REACT:R-HSA-3700989	Transcriptional Regulation by TP53	22.1	periaquaductal grey, dorsal
CHM	10	14	457	1774	5.351944271158245	4.8913431264931424e-05	5.574717832957111	0.0010101854082781043	REACT:R-HSA-3700989	Transcriptional Regulation by TP53	20.6	periaquaductal grey, lateral
CHM	10	14	457	1774	5.351944271158245	4.8913431264931424e-05	5.574717832957111	0.0010101854082781043	REACT:R-HSA-3700989	Transcriptional Regulation by TP53	29.4	perirhinal gyrus
CHM	10	14	457	1774	5.351944271158245	4.8913431264931424e-05	5.574717832957111	0.0010101854082781043	REACT:R-HSA-3700989	Transcriptional Regulation by TP53	20.6	peritrigeminal nucleus
CHM	10	14	457	1774	5.351944271158245	4.8913431264931424e-05	5.574717832957111	0.0010101854082781043	REACT:R-HSA-3700989	Transcriptional Regulation by TP53	14.4	piriform cortex
CHM	10	14	457	1774	5.351944271158245	4.8913431264931424e-05	5.574717832957111	0.0010101854082781043	REACT:R-HSA-3700989	Transcriptional Regulation by TP53	23.7	pontine nuclei
CHM	10	14	457	1774	5.351944271158245	4.8913431264931424e-05	5.574717832957111	0.0010101854082781043	REACT:R-HSA-3700989	Transcriptional Regulation by TP53	25.3	pontine raphe nucleus
CHM	10	14	457	1774	5.351944271158245	4.8913431264931424e-05	5.574717832957111	0.0010101854082781043	REACT:R-HSA-3700989	Transcriptional Regulation by TP53	10.4	postcentral gyrus
CHM	10	14	457	1774	5.351944271158245	4.8913431264931424e-05	5.574717832957111	0.0010101854082781043	REACT:R-HSA-3700989	Transcriptional Regulation by TP53	19.1	postcentral gyrus, dorsal
CHM	10	14	457	1774	5.351944271158245	4.8913431264931424e-05	5.574717832957111	0.0010101854082781043	REACT:R-HSA-3700989	Transcriptional Regulation by TP53	22.9	postcentral gyrus, middle
CHM	10	14	457	1774	5.351944271158245	4.8913431264931424e-05	5.574717832957111	0.0010101854082781043	REACT:R-HSA-3700989	Transcriptional Regulation by TP53	18.0	postcentral gyrus, ventral
CHM	10	14	457	1774	5.351944271158245	4.8913431264931424e-05	5.574717832957111	0.0010101854082781043	REACT:R-HSA-3700989	Transcriptional Regulation by TP53	10.4	posterior cingulate cortex
CHM	10	14	457	1774	5.351944271158245	4.8913431264931424e-05	5.574717832957111	0.0010101854082781043	REACT:R-HSA-3700989	Transcriptional Regulation by TP53	12.1	posterior cingulate cortex, dorsal
CHM	10	14	457	1774	5.351944271158245	4.8913431264931424e-05	5.574717832957111	0.0010101854082781043	REACT:R-HSA-3700989	Transcriptional Regulation by TP53	16.4	posterior cingulate cortex, ventral
CHM	10	14	457	1774	5.351944271158245	4.8913431264931424e-05	5.574717832957111	0.0010101854082781043	REACT:R-HSA-3700989	Transcriptional Regulation by TP53	22.1	posterior insular cortex
CHM	10	14	457	1774	5.351944271158245	4.8913431264931424e-05	5.574717832957111	0.0010101854082781043	REACT:R-HSA-3700989	Transcriptional Regulation by TP53	10.8	posterior thalamic nucleus
CHM	10	14	457	1774	5.351944271158245	4.8913431264931424e-05	5.574717832957111	0.0010101854082781043	REACT:R-HSA-3700989	Transcriptional Regulation by TP53	19.0	posteroventral cochlear nucleus
CHM	10	14	457	1774	5.351944271158245	4.8913431264931424e-05	5.574717832957111	0.0010101854082781043	REACT:R-HSA-3700989	Transcriptional Regulation by TP53	9.5	precentral gyrus
CHM	10	14	457	1774	5.351944271158245	4.8913431264931424e-05	5.574717832957111	0.0010101854082781043	REACT:R-HSA-3700989	Transcriptional Regulation by TP53	13.9	precentral gyrus, dorsal
CHM	10	14	457	1774	5.351944271158245	4.8913431264931424e-05	5.574717832957111	0.0010101854082781043	REACT:R-HSA-3700989	Transcriptional Regulation by TP53	21.1	precentral gyrus, middle
CHM	10	14	457	1774	5.351944271158245	4.8913431264931424e-05	5.574717832957111	0.0010101854082781043	REACT:R-HSA-3700989	Transcriptional Regulation by TP53	14.6	precentral gyrus, ventral
CHM	10	14	457	1774	5.351944271158245	4.8913431264931424e-05	5.574717832957111	0.0010101854082781043	REACT:R-HSA-3700989	Transcriptional Regulation by TP53	16.2	precuneus
CHM	10	14	457	1774	5.351944271158245	4.8913431264931424e-05	5.574717832957111	0.0010101854082781043	REACT:R-HSA-3700989	Transcriptional Regulation by TP53	19.6	premotor cortex, dorsal
CHM	10	14	457	1774	5.351944271158245	4.8913431264931424e-05	5.574717832957111	0.0010101854082781043	REACT:R-HSA-3700989	Transcriptional Regulation by TP53	19.4	premotor cortex, ventral
CHM	10	14	457	1774	5.351944271158245	4.8913431264931424e-05	5.574717832957111	0.0010101854082781043	REACT:R-HSA-3700989	Transcriptional Regulation by TP53	22.8	preoptic area
CHM	10	14	457	1774	5.351944271158245	4.8913431264931424e-05	5.574717832957111	0.0010101854082781043	REACT:R-HSA-3700989	Transcriptional Regulation by TP53	17.2	prepositus hypoglossal nucleus
CHM	10	14	457	1774	5.351944271158245	4.8913431264931424e-05	5.574717832957111	0.0010101854082781043	REACT:R-HSA-3700989	Transcriptional Regulation by TP53	23.3	pretectal area
CHM	10	14	457	1774	5.351944271158245	4.8913431264931424e-05	5.574717832957111	0.0010101854082781043	REACT:R-HSA-3700989	Transcriptional Regulation by TP53	20.8	principal sensory trigeminal nucleus
CHM	10	14	457	1774	5.351944271158245	4.8913431264931424e-05	5.574717832957111	0.0010101854082781043	REACT:R-HSA-3700989	Transcriptional Regulation by TP53	20.4	pulvinar
CHM	10	14	457	1774	5.351944271158245	4.8913431264931424e-05	5.574717832957111	0.0010101854082781043	REACT:R-HSA-3700989	Transcriptional Regulation by TP53	19.0	putamen
CHM	10	14	457	1774	5.351944271158245	4.8913431264931424e-05	5.574717832957111	0.0010101854082781043	REACT:R-HSA-3700989	Transcriptional Regulation by TP53	18.2	red nucleus
CHM	10	14	457	1774	5.351944271158245	4.8913431264931424e-05	5.574717832957111	0.0010101854082781043	REACT:R-HSA-3700989	Transcriptional Regulation by TP53	15.4	reticular pontine nucleus, caudal
CHM	10	14	457	1774	5.351944271158245	4.8913431264931424e-05	5.574717832957111	0.0010101854082781043	REACT:R-HSA-3700989	Transcriptional Regulation by TP53	18.3	reticular pontine nucleus, oral
CHM	10	14	457	1774	5.351944271158245	4.8913431264931424e-05	5.574717832957111	0.0010101854082781043	REACT:R-HSA-3700989	Transcriptional Regulation by TP53	12.5	reticulotegmental nucleus
CHM	10	14	457	1774	5.351944271158245	4.8913431264931424e-05	5.574717832957111	0.0010101854082781043	REACT:R-HSA-3700989	Transcriptional Regulation by TP53	21.5	retrosplenial cortex
CHM	10	14	457	1774	5.351944271158245	4.8913431264931424e-05	5.574717832957111	0.0010101854082781043	REACT:R-HSA-3700989	Transcriptional Regulation by TP53	24.5	septal nuclei
CHM	10	14	457	1774	5.351944271158245	4.8913431264931424e-05	5.574717832957111	0.0010101854082781043	REACT:R-HSA-3700989	Transcriptional Regulation by TP53	11.7	somatomor cortex, precentral gyrus (white matter)
CHM	10	14	457	1774	5.351944271158245	4.8913431264931424e-05	5.574717832957111	0.0010101854082781043	REACT:R-HSA-3700989	Transcriptional Regulation by TP53	12.0	somatosensory cortex, postcentral gyrus, ventral (white matter)
CHM	10	14	457	1774	5.351944271158245	4.8913431264931424e-05	5.574717832957111	0.0010101854082781043	REACT:R-HSA-3700989	Transcriptional Regulation by TP53	13.7	spinal trigeminal nucleus, caudal
CHM	10	14	457	1774	5.351944271158245	4.8913431264931424e-05	5.574717832957111	0.0010101854082781043	REACT:R-HSA-3700989	Transcriptional Regulation by TP53	19.8	spinal trigeminal nucleus, interpolar
CHM	10	14	457	1774	5.351944271158245	4.8913431264931424e-05	5.574717832957111	0.0010101854082781043	REACT:R-HSA-3700989	Transcriptional Regulation by TP53	19.8	spinal trigeminal nucleus, oral
CHM	10	14	457	1774	5.351944271158245	4.8913431264931424e-05	5.574717832957111	0.0010101854082781043	REACT:R-HSA-3700989	Transcriptional Regulation by TP53	15.0	spinal vestibular nucleus
CHM	10	14	457	1774	5.351944271158245	4.8913431264931424e-05	5.574717832957111	0.0010101854082781043	REACT:R-HSA-3700989	Transcriptional Regulation by TP53	24.6	stria terminalis, bed nucleus
CHM	10	14	457	1774	5.351944271158245	4.8913431264931424e-05	5.574717832957111	0.0010101854082781043	REACT:R-HSA-3700989	Transcriptional Regulation by TP53	18.4	subcentral gyrus, S2
CHM	10	14	457	1774	5.351944271158245	4.8913431264931424e-05	5.574717832957111	0.0010101854082781043	REACT:R-HSA-3700989	Transcriptional Regulation by TP53	18.4	subcoeruleus area
CHM	10	14	457	1774	5.351944271158245	4.8913431264931424e-05	5.574717832957111	0.0010101854082781043	REACT:R-HSA-3700989	Transcriptional Regulation by TP53	20.0	subiculum
CHM	10	14	457	1774	5.351944271158245	4.8913431264931424e-05	5.574717832957111	0.0010101854082781043	REACT:R-HSA-3700989	Transcriptional Regulation by TP53	16.5	substantia nigra
CHM	10	14	457	1774	5.351944271158245	4.8913431264931424e-05	5.574717832957111	0.0010101854082781043	REACT:R-HSA-3700989	Transcriptional Regulation by TP53	15.6	subthalamic nucleus
CHM	10	14	457	1774	5.351944271158245	4.8913431264931424e-05	5.574717832957111	0.0010101854082781043	REACT:R-HSA-3700989	Transcriptional Regulation by TP53	21.1	superior colliculus
CHM	10	14	457	1774	5.351944271158245	4.8913431264931424e-05	5.574717832957111	0.0010101854082781043	REACT:R-HSA-3700989	Transcriptional Regulation by TP53	20.7	superior olive
CHM	10	14	457	1774	5.351944271158245	4.8913431264931424e-05	5.574717832957111	0.0010101854082781043	REACT:R-HSA-3700989	Transcriptional Regulation by TP53	20.9	superior parietal lobule
CHM	10	14	457	1774	5.351944271158245	4.8913431264931424e-05	5.574717832957111	0.0010101854082781043	REACT:R-HSA-3700989	Transcriptional Regulation by TP53	24.2	superior temporal gyrus
CHM	10	14	457	1774	5.351944271158245	4.8913431264931424e-05	5.574717832957111	0.0010101854082781043	REACT:R-HSA-3700989	Transcriptional Regulation by TP53	15.9	superior vestibular nucleus
CHM	10	14	457	1774	5.351944271158245	4.8913431264931424e-05	5.574717832957111	0.0010101854082781043	REACT:R-HSA-3700989	Transcriptional Regulation by TP53	15.7	supplementary motor cortex
CHM	10	14	457	1774	5.351944271158245	4.8913431264931424e-05	5.574717832957111	0.0010101854082781043	REACT:R-HSA-3700989	Transcriptional Regulation by TP53	22.6	supramarginal gyrus
CHM	10	14	457	1774	5.351944271158245	4.8913431264931424e-05	5.574717832957111	0.0010101854082781043	REACT:R-HSA-3700989	Transcriptional Regulation by TP53	20.3	supraoptic nucleus
CHM	10	14	457	1774	5.351944271158245	4.8913431264931424e-05	5.574717832957111	0.0010101854082781043	REACT:R-HSA-3700989	Transcriptional Regulation by TP53	23.1	temporal pole
CHM	10	14	457	1774	5.351944271158245	4.8913431264931424e-05	5.574717832957111	0.0010101854082781043	REACT:R-HSA-3700989	Transcriptional Regulation by TP53	16.5	temporal white matter
CHM	10	14	457	1774	5.351944271158245	4.8913431264931424e-05	5.574717832957111	0.0010101854082781043	REACT:R-HSA-3700989	Transcriptional Regulation by TP53	18.1	temporo-insular cortex, parainsular gyrus
CHM	10	14	457	1774	5.351944271158245	4.8913431264931424e-05	5.574717832957111	0.0010101854082781043	REACT:R-HSA-3700989	Transcriptional Regulation by TP53	25.5	temporo-occipital transitional zone
CHM	10	14	457	1774	5.351944271158245	4.8913431264931424e-05	5.574717832957111	0.0010101854082781043	REACT:R-HSA-3700989	Transcriptional Regulation by TP53	25.5	transversal temporal gyrus, anterior
CHM	10	14	457	1774	5.351944271158245	4.8913431264931424e-05	5.574717832957111	0.0010101854082781043	REACT:R-HSA-3700989	Transcriptional Regulation by TP53	22.7	transversal temporal gyrus, posterior
CHM	10	14	457	1774	5.351944271158245	4.8913431264931424e-05	5.574717832957111	0.0010101854082781043	REACT:R-HSA-3700989	Transcriptional Regulation by TP53	18.0	ventral medullary reticular nucleus
CHM	10	14	457	1774	5.351944271158245	4.8913431264931424e-05	5.574717832957111	0.0010101854082781043	REACT:R-HSA-3700989	Transcriptional Regulation by TP53	23.9	ventral periolivary nuclei
CHM	10	14	457	1774	5.351944271158245	4.8913431264931424e-05	5.574717832957111	0.0010101854082781043	REACT:R-HSA-3700989	Transcriptional Regulation by TP53	16.6	ventral posterolateral thalamic nucleus
CHM	10	14	457	1774	5.351944271158245	4.8913431264931424e-05	5.574717832957111	0.0010101854082781043	REACT:R-HSA-3700989	Transcriptional Regulation by TP53	17.9	ventral posteromedial thalamic nucleus
CHM	10	14	457	1774	5.351944271158245	4.8913431264931424e-05	5.574717832957111	0.0010101854082781043	REACT:R-HSA-3700989	Transcriptional Regulation by TP53	19.7	ventral tegmental area
CHM	10	14	457	1774	5.351944271158245	4.8913431264931424e-05	5.574717832957111	0.0010101854082781043	REACT:R-HSA-3700989	Transcriptional Regulation by TP53	19.9	ventral thalamic nuclei
CHM	10	14	457	1774	5.351944271158245	4.8913431264931424e-05	5.574717832957111	0.0010101854082781043	REACT:R-HSA-3700989	Transcriptional Regulation by TP53	17.7	ventrolateral medulla, A1-C1 cell groups
CHM	10	14	457	1774	5.351944271158245	4.8913431264931424e-05	5.574717832957111	0.0010101854082781043	REACT:R-HSA-3700989	Transcriptional Regulation by TP53	16.7	ventrolateral tegmental area, A5 NE cell group
CHM	10	14	457	1774	5.351944271158245	4.8913431264931424e-05	5.574717832957111	0.0010101854082781043	REACT:R-HSA-3700989	Transcriptional Regulation by TP53	32.7	ventromedial nucleus
CHM	10	14	457	1774	5.351944271158245	4.8913431264931424e-05	5.574717832957111	0.0010101854082781043	REACT:R-HSA-3700989	Transcriptional Regulation by TP53	27.1	vermis
CHM	10	14	457	1774	5.351944271158245	4.8913431264931424e-05	5.574717832957111	0.0010101854082781043	REACT:R-HSA-3700989	Transcriptional Regulation by TP53	12.7	zona incerta
CHM	10	14	457	1774	5.351944271158245	4.8913431264931424e-05	5.574717832957111	0.0010101854082781043	REACT:R-HSA-5653656	Vesicle-mediated transport	14.9	amygdala
CHM	10	14	457	1774	5.351944271158245	4.8913431264931424e-05	5.574717832957111	0.0010101854082781043	REACT:R-HSA-5653656	Vesicle-mediated transport	22.6	angular gyrus
CHM	10	14	457	1774	5.351944271158245	4.8913431264931424e-05	5.574717832957111	0.0010101854082781043	REACT:R-HSA-5653656	Vesicle-mediated transport	25.3	angular gyrus (white matter)
CHM	10	14	457	1774	5.351944271158245	4.8913431264931424e-05	5.574717832957111	0.0010101854082781043	REACT:R-HSA-5653656	Vesicle-mediated transport	15.2	anterior cingulate cortex, supragenual-dorsal
CHM	10	14	457	1774	5.351944271158245	4.8913431264931424e-05	5.574717832957111	0.0010101854082781043	REACT:R-HSA-5653656	Vesicle-mediated transport	13.2	anterior cingulate cortex, supragenual-ventral
CHM	10	14	457	1774	5.351944271158245	4.8913431264931424e-05	5.574717832957111	0.0010101854082781043	REACT:R-HSA-5653656	Vesicle-mediated transport	17.2	anterior cochlear nucleus, ventral
CHM	10	14	457	1774	5.351944271158245	4.8913431264931424e-05	5.574717832957111	0.0010101854082781043	REACT:R-HSA-5653656	Vesicle-mediated transport	16.0	anterior funiculus (white matter)
CHM	10	14	457	1774	5.351944271158245	4.8913431264931424e-05	5.574717832957111	0.0010101854082781043	REACT:R-HSA-5653656	Vesicle-mediated transport	19.7	anterior insular cortex, dorsal
CHM	10	14	457	1774	5.351944271158245	4.8913431264931424e-05	5.574717832957111	0.0010101854082781043	REACT:R-HSA-5653656	Vesicle-mediated transport	26.2	anterior insular cortex, ventral
CHM	10	14	457	1774	5.351944271158245	4.8913431264931424e-05	5.574717832957111	0.0010101854082781043	REACT:R-HSA-5653656	Vesicle-mediated transport	19.2	anterior thalamic nucleus, ventral
CHM	10	14	457	1774	5.351944271158245	4.8913431264931424e-05	5.574717832957111	0.0010101854082781043	REACT:R-HSA-5653656	Vesicle-mediated transport	25.5	arcuate nucleus
CHM	10	14	457	1774	5.351944271158245	4.8913431264931424e-05	5.574717832957111	0.0010101854082781043	REACT:R-HSA-5653656	Vesicle-mediated transport	17.8	area parastriata, inferior
CHM	10	14	457	1774	5.351944271158245	4.8913431264931424e-05	5.574717832957111	0.0010101854082781043	REACT:R-HSA-5653656	Vesicle-mediated transport	19.9	area parastriata, parietal
CHM	10	14	457	1774	5.351944271158245	4.8913431264931424e-05	5.574717832957111	0.0010101854082781043	REACT:R-HSA-5653656	Vesicle-mediated transport	13.4	area parastriata, superior
CHM	10	14	457	1774	5.351944271158245	4.8913431264931424e-05	5.574717832957111	0.0010101854082781043	REACT:R-HSA-5653656	Vesicle-mediated transport	20.1	area parastriata, temporal
CHM	10	14	457	1774	5.351944271158245	4.8913431264931424e-05	5.574717832957111	0.0010101854082781043	REACT:R-HSA-5653656	Vesicle-mediated transport	13.4	area postrema
CHM	10	14	457	1774	5.351944271158245	4.8913431264931424e-05	5.574717832957111	0.0010101854082781043	REACT:R-HSA-5653656	Vesicle-mediated transport	22.9	area striata
CHM	10	14	457	1774	5.351944271158245	4.8913431264931424e-05	5.574717832957111	0.0010101854082781043	REACT:R-HSA-5653656	Vesicle-mediated transport	18.3	area striata (white matter)
CHM	10	14	457	1774	5.351944271158245	4.8913431264931424e-05	5.574717832957111	0.0010101854082781043	REACT:R-HSA-5653656	Vesicle-mediated transport	14.6	basal amygdala
CHM	10	14	457	1774	5.351944271158245	4.8913431264931424e-05	5.574717832957111	0.0010101854082781043	REACT:R-HSA-5653656	Vesicle-mediated transport	19.5	caudate nucleus
CHM	10	14	457	1774	5.351944271158245	4.8913431264931424e-05	5.574717832957111	0.0010101854082781043	REACT:R-HSA-5653656	Vesicle-mediated transport	15.2	central amygdala
CHM	10	14	457	1774	5.351944271158245	4.8913431264931424e-05	5.574717832957111	0.0010101854082781043	REACT:R-HSA-5653656	Vesicle-mediated transport	25.5	centromedial thalamic nucleus
CHM	10	14	457	1774	5.351944271158245	4.8913431264931424e-05	5.574717832957111	0.0010101854082781043	REACT:R-HSA-5653656	Vesicle-mediated transport	27.2	cerebellar cortex
CHM	10	14	457	1774	5.351944271158245	4.8913431264931424e-05	5.574717832957111	0.0010101854082781043	REACT:R-HSA-5653656	Vesicle-mediated transport	17.4	cerebellar nuclei
CHM	10	14	457	1774	5.351944271158245	4.8913431264931424e-05	5.574717832957111	0.0010101854082781043	REACT:R-HSA-5653656	Vesicle-mediated transport	16.7	cerebellar white matter
CHM	10	14	457	1774	5.351944271158245	4.8913431264931424e-05	5.574717832957111	0.0010101854082781043	REACT:R-HSA-5653656	Vesicle-mediated transport	15.7	cervical spinal cord, central gray
CHM	10	14	457	1774	5.351944271158245	4.8913431264931424e-05	5.574717832957111	0.0010101854082781043	REACT:R-HSA-5653656	Vesicle-mediated transport	16.2	cervical spinal cord, dorsal horn
CHM	10	14	457	1774	5.351944271158245	4.8913431264931424e-05	5.574717832957111	0.0010101854082781043	REACT:R-HSA-5653656	Vesicle-mediated transport	10.9	cervical spinal cord, ventral horn
CHM	10	14	457	1774	5.351944271158245	4.8913431264931424e-05	5.574717832957111	0.0010101854082781043	REACT:R-HSA-5653656	Vesicle-mediated transport	14.0	choroid plexus
CHM	10	14	457	1774	5.351944271158245	4.8913431264931424e-05	5.574717832957111	0.0010101854082781043	REACT:R-HSA-5653656	Vesicle-mediated transport	20.2	claustrum
CHM	10	14	457	1774	5.351944271158245	4.8913431264931424e-05	5.574717832957111	0.0010101854082781043	REACT:R-HSA-5653656	Vesicle-mediated transport	21.3	corpus callosum, genu (white matter)
CHM	10	14	457	1774	5.351944271158245	4.8913431264931424e-05	5.574717832957111	0.0010101854082781043	REACT:R-HSA-5653656	Vesicle-mediated transport	21.8	corpus callosum, splenium (white matter)
CHM	10	14	457	1774	5.351944271158245	4.8913431264931424e-05	5.574717832957111	0.0010101854082781043	REACT:R-HSA-5653656	Vesicle-mediated transport	17.4	corticomedial amygdala
CHM	10	14	457	1774	5.351944271158245	4.8913431264931424e-05	5.574717832957111	0.0010101854082781043	REACT:R-HSA-5653656	Vesicle-mediated transport	19.2	cuneiform nucleus
CHM	10	14	457	1774	5.351944271158245	4.8913431264931424e-05	5.574717832957111	0.0010101854082781043	REACT:R-HSA-5653656	Vesicle-mediated transport	18.7	dentate gyrus
CHM	10	14	457	1774	5.351944271158245	4.8913431264931424e-05	5.574717832957111	0.0010101854082781043	REACT:R-HSA-5653656	Vesicle-mediated transport	13.0	dorsal cochlear nucleus
CHM	10	14	457	1774	5.351944271158245	4.8913431264931424e-05	5.574717832957111	0.0010101854082781043	REACT:R-HSA-5653656	Vesicle-mediated transport	13.5	dorsal funiculus (white matter)
CHM	10	14	457	1774	5.351944271158245	4.8913431264931424e-05	5.574717832957111	0.0010101854082781043	REACT:R-HSA-5653656	Vesicle-mediated transport	19.1	dorsal medullary reticular nucleus
CHM	10	14	457	1774	5.351944271158245	4.8913431264931424e-05	5.574717832957111	0.0010101854082781043	REACT:R-HSA-5653656	Vesicle-mediated transport	12.9	dorsal motor vagal complex
CHM	10	14	457	1774	5.351944271158245	4.8913431264931424e-05	5.574717832957111	0.0010101854082781043	REACT:R-HSA-5653656	Vesicle-mediated transport	20.9	dorsal raphe nucleus
CHM	10	14	457	1774	5.351944271158245	4.8913431264931424e-05	5.574717832957111	0.0010101854082781043	REACT:R-HSA-5653656	Vesicle-mediated transport	13.7	dorsal tegmental nucleus
CHM	10	14	457	1774	5.351944271158245	4.8913431264931424e-05	5.574717832957111	0.0010101854082781043	REACT:R-HSA-5653656	Vesicle-mediated transport	17.1	dorsolateral tegmental area
CHM	10	14	457	1774	5.351944271158245	4.8913431264931424e-05	5.574717832957111	0.0010101854082781043	REACT:R-HSA-5653656	Vesicle-mediated transport	29.0	dorsomedial nucleus
CHM	10	14	457	1774	5.351944271158245	4.8913431264931424e-05	5.574717832957111	0.0010101854082781043	REACT:R-HSA-5653656	Vesicle-mediated transport	20.1	entorhinal gyrus
CHM	10	14	457	1774	5.351944271158245	4.8913431264931424e-05	5.574717832957111	0.0010101854082781043	REACT:R-HSA-5653656	Vesicle-mediated transport	28.3	flocculonodular lobe
CHM	10	14	457	1774	5.351944271158245	4.8913431264931424e-05	5.574717832957111	0.0010101854082781043	REACT:R-HSA-5653656	Vesicle-mediated transport	16.5	frontal eye field
CHM	10	14	457	1774	5.351944271158245	4.8913431264931424e-05	5.574717832957111	0.0010101854082781043	REACT:R-HSA-5653656	Vesicle-mediated transport	23.6	frontal operculum
CHM	10	14	457	1774	5.351944271158245	4.8913431264931424e-05	5.574717832957111	0.0010101854082781043	REACT:R-HSA-5653656	Vesicle-mediated transport	22.0	fusiform gyrus
CHM	10	14	457	1774	5.351944271158245	4.8913431264931424e-05	5.574717832957111	0.0010101854082781043	REACT:R-HSA-5653656	Vesicle-mediated transport	17.2	gigantocellular reticular nuclei, medullary
CHM	10	14	457	1774	5.351944271158245	4.8913431264931424e-05	5.574717832957111	0.0010101854082781043	REACT:R-HSA-5653656	Vesicle-mediated transport	17.9	gigantocellular reticular nuclei, pars
CHM	10	14	457	1774	5.351944271158245	4.8913431264931424e-05	5.574717832957111	0.0010101854082781043	REACT:R-HSA-5653656	Vesicle-mediated transport	13.1	globus pallidus, externus
CHM	10	14	457	1774	5.351944271158245	4.8913431264931424e-05	5.574717832957111	0.0010101854082781043	REACT:R-HSA-5653656	Vesicle-mediated transport	13.7	globus pallidus, internus
CHM	10	14	457	1774	5.351944271158245	4.8913431264931424e-05	5.574717832957111	0.0010101854082781043	REACT:R-HSA-5653656	Vesicle-mediated transport	21.9	habenula
CHM	10	14	457	1774	5.351944271158245	4.8913431264931424e-05	5.574717832957111	0.0010101854082781043	REACT:R-HSA-5653656	Vesicle-mediated transport	19.4	hippocampus
CHM	10	14	457	1774	5.351944271158245	4.8913431264931424e-05	5.574717832957111	0.0010101854082781043	REACT:R-HSA-5653656	Vesicle-mediated transport	26.6	hippocampus, CA1
CHM	10	14	457	1774	5.351944271158245	4.8913431264931424e-05	5.574717832957111	0.0010101854082781043	REACT:R-HSA-5653656	Vesicle-mediated transport	21.9	hippocampus, CA2
CHM	10	14	457	1774	5.351944271158245	4.8913431264931424e-05	5.574717832957111	0.0010101854082781043	REACT:R-HSA-5653656	Vesicle-mediated transport	20.6	hippocampus, CA3
CHM	10	14	457	1774	5.351944271158245	4.8913431264931424e-05	5.574717832957111	0.0010101854082781043	REACT:R-HSA-5653656	Vesicle-mediated transport	27.5	inferior colliculus
CHM	10	14	457	1774	5.351944271158245	4.8913431264931424e-05	5.574717832957111	0.0010101854082781043	REACT:R-HSA-5653656	Vesicle-mediated transport	17.3	inferior frontal gyrus, opercular
CHM	10	14	457	1774	5.351944271158245	4.8913431264931424e-05	5.574717832957111	0.0010101854082781043	REACT:R-HSA-5653656	Vesicle-mediated transport	12.1	inferior olive
CHM	10	14	457	1774	5.351944271158245	4.8913431264931424e-05	5.574717832957111	0.0010101854082781043	REACT:R-HSA-5653656	Vesicle-mediated transport	14.9	inferior parietal lobule
CHM	10	14	457	1774	5.351944271158245	4.8913431264931424e-05	5.574717832957111	0.0010101854082781043	REACT:R-HSA-5653656	Vesicle-mediated transport	25.1	inferior temporal gyrus
CHM	10	14	457	1774	5.351944271158245	4.8913431264931424e-05	5.574717832957111	0.0010101854082781043	REACT:R-HSA-5653656	Vesicle-mediated transport	18.4	intraparietal deep sulcus
CHM	10	14	457	1774	5.351944271158245	4.8913431264931424e-05	5.574717832957111	0.0010101854082781043	REACT:R-HSA-5653656	Vesicle-mediated transport	15.9	Kolliker-Fuse nucleus
CHM	10	14	457	1774	5.351944271158245	4.8913431264931424e-05	5.574717832957111	0.0010101854082781043	REACT:R-HSA-5653656	Vesicle-mediated transport	13.4	lateral amygdala
CHM	10	14	457	1774	5.351944271158245	4.8913431264931424e-05	5.574717832957111	0.0010101854082781043	REACT:R-HSA-5653656	Vesicle-mediated transport	14.3	lateral funiculus (white matter)
CHM	10	14	457	1774	5.351944271158245	4.8913431264931424e-05	5.574717832957111	0.0010101854082781043	REACT:R-HSA-5653656	Vesicle-mediated transport	17.0	lateral geniculate body
CHM	10	14	457	1774	5.351944271158245	4.8913431264931424e-05	5.574717832957111	0.0010101854082781043	REACT:R-HSA-5653656	Vesicle-mediated transport	19.0	lateral hypothalamic area
CHM	10	14	457	1774	5.351944271158245	4.8913431264931424e-05	5.574717832957111	0.0010101854082781043	REACT:R-HSA-5653656	Vesicle-mediated transport	21.0	lateral lemniscal nuclei
CHM	10	14	457	1774	5.351944271158245	4.8913431264931424e-05	5.574717832957111	0.0010101854082781043	REACT:R-HSA-5653656	Vesicle-mediated transport	15.0	lateral medullary reticular nucleus
CHM	10	14	457	1774	5.351944271158245	4.8913431264931424e-05	5.574717832957111	0.0010101854082781043	REACT:R-HSA-5653656	Vesicle-mediated transport	21.8	lateral parabrachial nucleus
CHM	10	14	457	1774	5.351944271158245	4.8913431264931424e-05	5.574717832957111	0.0010101854082781043	REACT:R-HSA-5653656	Vesicle-mediated transport	13.9	lateral thalamic nuclei
CHM	10	14	457	1774	5.351944271158245	4.8913431264931424e-05	5.574717832957111	0.0010101854082781043	REACT:R-HSA-5653656	Vesicle-mediated transport	14.6	lateral vestibular nucleus
CHM	10	14	457	1774	5.351944271158245	4.8913431264931424e-05	5.574717832957111	0.0010101854082781043	REACT:R-HSA-5653656	Vesicle-mediated transport	22.1	lingual gyrus
CHM	10	14	457	1774	5.351944271158245	4.8913431264931424e-05	5.574717832957111	0.0010101854082781043	REACT:R-HSA-5653656	Vesicle-mediated transport	16.1	locus coeruleus
CHM	10	14	457	1774	5.351944271158245	4.8913431264931424e-05	5.574717832957111	0.0010101854082781043	REACT:R-HSA-5653656	Vesicle-mediated transport	21.8	mammillary body
CHM	10	14	457	1774	5.351944271158245	4.8913431264931424e-05	5.574717832957111	0.0010101854082781043	REACT:R-HSA-5653656	Vesicle-mediated transport	18.4	medial dorsal thalamic nucleus
CHM	10	14	457	1774	5.351944271158245	4.8913431264931424e-05	5.574717832957111	0.0010101854082781043	REACT:R-HSA-5653656	Vesicle-mediated transport	15.7	medial geniculate body
CHM	10	14	457	1774	5.351944271158245	4.8913431264931424e-05	5.574717832957111	0.0010101854082781043	REACT:R-HSA-5653656	Vesicle-mediated transport	16.6	medial olivary nucleus
CHM	10	14	457	1774	5.351944271158245	4.8913431264931424e-05	5.574717832957111	0.0010101854082781043	REACT:R-HSA-5653656	Vesicle-mediated transport	18.1	medial parabrachial nucleus
CHM	10	14	457	1774	5.351944271158245	4.8913431264931424e-05	5.574717832957111	0.0010101854082781043	REACT:R-HSA-5653656	Vesicle-mediated transport	22.3	medial periolivary nuclei
CHM	10	14	457	1774	5.351944271158245	4.8913431264931424e-05	5.574717832957111	0.0010101854082781043	REACT:R-HSA-5653656	Vesicle-mediated transport	15.1	medial vestibular nucleus
CHM	10	14	457	1774	5.351944271158245	4.8913431264931424e-05	5.574717832957111	0.0010101854082781043	REACT:R-HSA-5653656	Vesicle-mediated transport	18.5	median raphe nucleus
CHM	10	14	457	1774	5.351944271158245	4.8913431264931424e-05	5.574717832957111	0.0010101854082781043	REACT:R-HSA-5653656	Vesicle-mediated transport	13.4	middle cingulate cortex
CHM	10	14	457	1774	5.351944271158245	4.8913431264931424e-05	5.574717832957111	0.0010101854082781043	REACT:R-HSA-5653656	Vesicle-mediated transport	22.8	middle temporal gyrus
CHM	10	14	457	1774	5.351944271158245	4.8913431264931424e-05	5.574717832957111	0.0010101854082781043	REACT:R-HSA-5653656	Vesicle-mediated transport	16.9	motor facial nucleus
CHM	10	14	457	1774	5.351944271158245	4.8913431264931424e-05	5.574717832957111	0.0010101854082781043	REACT:R-HSA-5653656	Vesicle-mediated transport	16.5	motor hypoglossal nucleus
CHM	10	14	457	1774	5.351944271158245	4.8913431264931424e-05	5.574717832957111	0.0010101854082781043	REACT:R-HSA-5653656	Vesicle-mediated transport	14.8	motor trigeminal nucleus
CHM	10	14	457	1774	5.351944271158245	4.8913431264931424e-05	5.574717832957111	0.0010101854082781043	REACT:R-HSA-5653656	Vesicle-mediated transport	25.4	nuclei of the trapezoid body
CHM	10	14	457	1774	5.351944271158245	4.8913431264931424e-05	5.574717832957111	0.0010101854082781043	REACT:R-HSA-5653656	Vesicle-mediated transport	24.3	nucleus accumbens
CHM	10	14	457	1774	5.351944271158245	4.8913431264931424e-05	5.574717832957111	0.0010101854082781043	REACT:R-HSA-5653656	Vesicle-mediated transport	16.8	nucleus ambiguus
CHM	10	14	457	1774	5.351944271158245	4.8913431264931424e-05	5.574717832957111	0.0010101854082781043	REACT:R-HSA-5653656	Vesicle-mediated transport	12.6	nucleus basalis of Meynert
CHM	10	14	457	1774	5.351944271158245	4.8913431264931424e-05	5.574717832957111	0.0010101854082781043	REACT:R-HSA-5653656	Vesicle-mediated transport	13.0	nucleus cuneatus
CHM	10	14	457	1774	5.351944271158245	4.8913431264931424e-05	5.574717832957111	0.0010101854082781043	REACT:R-HSA-5653656	Vesicle-mediated transport	8.8	nucleus gracilis
CHM	10	14	457	1774	5.351944271158245	4.8913431264931424e-05	5.574717832957111	0.0010101854082781043	REACT:R-HSA-5653656	Vesicle-mediated transport	31.0	nucleus of the diagonal band
CHM	10	14	457	1774	5.351944271158245	4.8913431264931424e-05	5.574717832957111	0.0010101854082781043	REACT:R-HSA-5653656	Vesicle-mediated transport	20.7	nucleus raphe magnus
CHM	10	14	457	1774	5.351944271158245	4.8913431264931424e-05	5.574717832957111	0.0010101854082781043	REACT:R-HSA-5653656	Vesicle-mediated transport	18.7	nucleus raphe obscurus
CHM	10	14	457	1774	5.351944271158245	4.8913431264931424e-05	5.574717832957111	0.0010101854082781043	REACT:R-HSA-5653656	Vesicle-mediated transport	18.4	nucleus raphe pallidus
CHM	10	14	457	1774	5.351944271158245	4.8913431264931424e-05	5.574717832957111	0.0010101854082781043	REACT:R-HSA-5653656	Vesicle-mediated transport	15.5	nucleus reuniens
CHM	10	14	457	1774	5.351944271158245	4.8913431264931424e-05	5.574717832957111	0.0010101854082781043	REACT:R-HSA-5653656	Vesicle-mediated transport	15.4	nucleus rhomboideus
CHM	10	14	457	1774	5.351944271158245	4.8913431264931424e-05	5.574717832957111	0.0010101854082781043	REACT:R-HSA-5653656	Vesicle-mediated transport	19.5	nucleus tractus solitarii
CHM	10	14	457	1774	5.351944271158245	4.8913431264931424e-05	5.574717832957111	0.0010101854082781043	REACT:R-HSA-5653656	Vesicle-mediated transport	17.3	occipital cortex
CHM	10	14	457	1774	5.351944271158245	4.8913431264931424e-05	5.574717832957111	0.0010101854082781043	REACT:R-HSA-5653656	Vesicle-mediated transport	16.9	occipital cortex (white matter)
CHM	10	14	457	1774	5.351944271158245	4.8913431264931424e-05	5.574717832957111	0.0010101854082781043	REACT:R-HSA-5653656	Vesicle-mediated transport	21.2	olfactory area
CHM	10	14	457	1774	5.351944271158245	4.8913431264931424e-05	5.574717832957111	0.0010101854082781043	REACT:R-HSA-5653656	Vesicle-mediated transport	21.2	olfactory tubercle
CHM	10	14	457	1774	5.351944271158245	4.8913431264931424e-05	5.574717832957111	0.0010101854082781043	REACT:R-HSA-5653656	Vesicle-mediated transport	14.9	orbitofrontal gyrus, anterior
CHM	10	14	457	1774	5.351944271158245	4.8913431264931424e-05	5.574717832957111	0.0010101854082781043	REACT:R-HSA-5653656	Vesicle-mediated transport	18.5	paracentral lobule, anterior
CHM	10	14	457	1774	5.351944271158245	4.8913431264931424e-05	5.574717832957111	0.0010101854082781043	REACT:R-HSA-5653656	Vesicle-mediated transport	15.9	paracentral lobule, posterior
CHM	10	14	457	1774	5.351944271158245	4.8913431264931424e-05	5.574717832957111	0.0010101854082781043	REACT:R-HSA-5653656	Vesicle-mediated transport	18.5	parahippocampal cortex
CHM	10	14	457	1774	5.351944271158245	4.8913431264931424e-05	5.574717832957111	0.0010101854082781043	REACT:R-HSA-5653656	Vesicle-mediated transport	24.9	parahippocampal cortex (white matter)
CHM	10	14	457	1774	5.351944271158245	4.8913431264931424e-05	5.574717832957111	0.0010101854082781043	REACT:R-HSA-5653656	Vesicle-mediated transport	21.0	paramedian reticular nucleus
CHM	10	14	457	1774	5.351944271158245	4.8913431264931424e-05	5.574717832957111	0.0010101854082781043	REACT:R-HSA-5653656	Vesicle-mediated transport	19.4	paraventricular nucleus
CHM	10	14	457	1774	5.351944271158245	4.8913431264931424e-05	5.574717832957111	0.0010101854082781043	REACT:R-HSA-5653656	Vesicle-mediated transport	12.5	parietal operculum
CHM	10	14	457	1774	5.351944271158245	4.8913431264931424e-05	5.574717832957111	0.0010101854082781043	REACT:R-HSA-5653656	Vesicle-mediated transport	23.2	parieto-insular cortex
CHM	10	14	457	1774	5.351944271158245	4.8913431264931424e-05	5.574717832957111	0.0010101854082781043	REACT:R-HSA-5653656	Vesicle-mediated transport	17.5	parieto-occipital transitional area
CHM	10	14	457	1774	5.351944271158245	4.8913431264931424e-05	5.574717832957111	0.0010101854082781043	REACT:R-HSA-5653656	Vesicle-mediated transport	18.8	parieto-temporal junction (white matter)
CHM	10	14	457	1774	5.351944271158245	4.8913431264931424e-05	5.574717832957111	0.0010101854082781043	REACT:R-HSA-5653656	Vesicle-mediated transport	15.9	parvicellular reticular nuclei
CHM	10	14	457	1774	5.351944271158245	4.8913431264931424e-05	5.574717832957111	0.0010101854082781043	REACT:R-HSA-5653656	Vesicle-mediated transport	16.4	parvicellular reticular nuclei, medullary
CHM	10	14	457	1774	5.351944271158245	4.8913431264931424e-05	5.574717832957111	0.0010101854082781043	REACT:R-HSA-5653656	Vesicle-mediated transport	18.1	pedunculopontine tegmental nucleus
CHM	10	14	457	1774	5.351944271158245	4.8913431264931424e-05	5.574717832957111	0.0010101854082781043	REACT:R-HSA-5653656	Vesicle-mediated transport	18.1	periaquaductal grey, anterior
CHM	10	14	457	1774	5.351944271158245	4.8913431264931424e-05	5.574717832957111	0.0010101854082781043	REACT:R-HSA-5653656	Vesicle-mediated transport	22.1	periaquaductal grey, dorsal
CHM	10	14	457	1774	5.351944271158245	4.8913431264931424e-05	5.574717832957111	0.0010101854082781043	REACT:R-HSA-5653656	Vesicle-mediated transport	20.6	periaquaductal grey, lateral
CHM	10	14	457	1774	5.351944271158245	4.8913431264931424e-05	5.574717832957111	0.0010101854082781043	REACT:R-HSA-5653656	Vesicle-mediated transport	29.4	perirhinal gyrus
CHM	10	14	457	1774	5.351944271158245	4.8913431264931424e-05	5.574717832957111	0.0010101854082781043	REACT:R-HSA-5653656	Vesicle-mediated transport	20.6	peritrigeminal nucleus
CHM	10	14	457	1774	5.351944271158245	4.8913431264931424e-05	5.574717832957111	0.0010101854082781043	REACT:R-HSA-5653656	Vesicle-mediated transport	14.4	piriform cortex
CHM	10	14	457	1774	5.351944271158245	4.8913431264931424e-05	5.574717832957111	0.0010101854082781043	REACT:R-HSA-5653656	Vesicle-mediated transport	23.7	pontine nuclei
CHM	10	14	457	1774	5.351944271158245	4.8913431264931424e-05	5.574717832957111	0.0010101854082781043	REACT:R-HSA-5653656	Vesicle-mediated transport	25.3	pontine raphe nucleus
CHM	10	14	457	1774	5.351944271158245	4.8913431264931424e-05	5.574717832957111	0.0010101854082781043	REACT:R-HSA-5653656	Vesicle-mediated transport	10.4	postcentral gyrus
CHM	10	14	457	1774	5.351944271158245	4.8913431264931424e-05	5.574717832957111	0.0010101854082781043	REACT:R-HSA-5653656	Vesicle-mediated transport	19.1	postcentral gyrus, dorsal
CHM	10	14	457	1774	5.351944271158245	4.8913431264931424e-05	5.574717832957111	0.0010101854082781043	REACT:R-HSA-5653656	Vesicle-mediated transport	22.9	postcentral gyrus, middle
CHM	10	14	457	1774	5.351944271158245	4.8913431264931424e-05	5.574717832957111	0.0010101854082781043	REACT:R-HSA-5653656	Vesicle-mediated transport	18.0	postcentral gyrus, ventral
CHM	10	14	457	1774	5.351944271158245	4.8913431264931424e-05	5.574717832957111	0.0010101854082781043	REACT:R-HSA-5653656	Vesicle-mediated transport	10.4	posterior cingulate cortex
CHM	10	14	457	1774	5.351944271158245	4.8913431264931424e-05	5.574717832957111	0.0010101854082781043	REACT:R-HSA-5653656	Vesicle-mediated transport	12.1	posterior cingulate cortex, dorsal
CHM	10	14	457	1774	5.351944271158245	4.8913431264931424e-05	5.574717832957111	0.0010101854082781043	REACT:R-HSA-5653656	Vesicle-mediated transport	16.4	posterior cingulate cortex, ventral
CHM	10	14	457	1774	5.351944271158245	4.8913431264931424e-05	5.574717832957111	0.0010101854082781043	REACT:R-HSA-5653656	Vesicle-mediated transport	22.1	posterior insular cortex
CHM	10	14	457	1774	5.351944271158245	4.8913431264931424e-05	5.574717832957111	0.0010101854082781043	REACT:R-HSA-5653656	Vesicle-mediated transport	10.8	posterior thalamic nucleus
CHM	10	14	457	1774	5.351944271158245	4.8913431264931424e-05	5.574717832957111	0.0010101854082781043	REACT:R-HSA-5653656	Vesicle-mediated transport	19.0	posteroventral cochlear nucleus
CHM	10	14	457	1774	5.351944271158245	4.8913431264931424e-05	5.574717832957111	0.0010101854082781043	REACT:R-HSA-5653656	Vesicle-mediated transport	9.5	precentral gyrus
CHM	10	14	457	1774	5.351944271158245	4.8913431264931424e-05	5.574717832957111	0.0010101854082781043	REACT:R-HSA-5653656	Vesicle-mediated transport	13.9	precentral gyrus, dorsal
CHM	10	14	457	1774	5.351944271158245	4.8913431264931424e-05	5.574717832957111	0.0010101854082781043	REACT:R-HSA-5653656	Vesicle-mediated transport	21.1	precentral gyrus, middle
CHM	10	14	457	1774	5.351944271158245	4.8913431264931424e-05	5.574717832957111	0.0010101854082781043	REACT:R-HSA-5653656	Vesicle-mediated transport	14.6	precentral gyrus, ventral
CHM	10	14	457	1774	5.351944271158245	4.8913431264931424e-05	5.574717832957111	0.0010101854082781043	REACT:R-HSA-5653656	Vesicle-mediated transport	16.2	precuneus
CHM	10	14	457	1774	5.351944271158245	4.8913431264931424e-05	5.574717832957111	0.0010101854082781043	REACT:R-HSA-5653656	Vesicle-mediated transport	19.6	premotor cortex, dorsal
CHM	10	14	457	1774	5.351944271158245	4.8913431264931424e-05	5.574717832957111	0.0010101854082781043	REACT:R-HSA-5653656	Vesicle-mediated transport	19.4	premotor cortex, ventral
CHM	10	14	457	1774	5.351944271158245	4.8913431264931424e-05	5.574717832957111	0.0010101854082781043	REACT:R-HSA-5653656	Vesicle-mediated transport	22.8	preoptic area
CHM	10	14	457	1774	5.351944271158245	4.8913431264931424e-05	5.574717832957111	0.0010101854082781043	REACT:R-HSA-5653656	Vesicle-mediated transport	17.2	prepositus hypoglossal nucleus
CHM	10	14	457	1774	5.351944271158245	4.8913431264931424e-05	5.574717832957111	0.0010101854082781043	REACT:R-HSA-5653656	Vesicle-mediated transport	23.3	pretectal area
CHM	10	14	457	1774	5.351944271158245	4.8913431264931424e-05	5.574717832957111	0.0010101854082781043	REACT:R-HSA-5653656	Vesicle-mediated transport	20.8	principal sensory trigeminal nucleus
CHM	10	14	457	1774	5.351944271158245	4.8913431264931424e-05	5.574717832957111	0.0010101854082781043	REACT:R-HSA-5653656	Vesicle-mediated transport	20.4	pulvinar
CHM	10	14	457	1774	5.351944271158245	4.8913431264931424e-05	5.574717832957111	0.0010101854082781043	REACT:R-HSA-5653656	Vesicle-mediated transport	19.0	putamen
CHM	10	14	457	1774	5.351944271158245	4.8913431264931424e-05	5.574717832957111	0.0010101854082781043	REACT:R-HSA-5653656	Vesicle-mediated transport	18.2	red nucleus
CHM	10	14	457	1774	5.351944271158245	4.8913431264931424e-05	5.574717832957111	0.0010101854082781043	REACT:R-HSA-5653656	Vesicle-mediated transport	15.4	reticular pontine nucleus, caudal
CHM	10	14	457	1774	5.351944271158245	4.8913431264931424e-05	5.574717832957111	0.0010101854082781043	REACT:R-HSA-5653656	Vesicle-mediated transport	18.3	reticular pontine nucleus, oral
CHM	10	14	457	1774	5.351944271158245	4.8913431264931424e-05	5.574717832957111	0.0010101854082781043	REACT:R-HSA-5653656	Vesicle-mediated transport	12.5	reticulotegmental nucleus
CHM	10	14	457	1774	5.351944271158245	4.8913431264931424e-05	5.574717832957111	0.0010101854082781043	REACT:R-HSA-5653656	Vesicle-mediated transport	21.5	retrosplenial cortex
CHM	10	14	457	1774	5.351944271158245	4.8913431264931424e-05	5.574717832957111	0.0010101854082781043	REACT:R-HSA-5653656	Vesicle-mediated transport	24.5	septal nuclei
CHM	10	14	457	1774	5.351944271158245	4.8913431264931424e-05	5.574717832957111	0.0010101854082781043	REACT:R-HSA-5653656	Vesicle-mediated transport	11.7	somatomor cortex, precentral gyrus (white matter)
CHM	10	14	457	1774	5.351944271158245	4.8913431264931424e-05	5.574717832957111	0.0010101854082781043	REACT:R-HSA-5653656	Vesicle-mediated transport	12.0	somatosensory cortex, postcentral gyrus, ventral (white matter)
CHM	10	14	457	1774	5.351944271158245	4.8913431264931424e-05	5.574717832957111	0.0010101854082781043	REACT:R-HSA-5653656	Vesicle-mediated transport	13.7	spinal trigeminal nucleus, caudal
CHM	10	14	457	1774	5.351944271158245	4.8913431264931424e-05	5.574717832957111	0.0010101854082781043	REACT:R-HSA-5653656	Vesicle-mediated transport	19.8	spinal trigeminal nucleus, interpolar
CHM	10	14	457	1774	5.351944271158245	4.8913431264931424e-05	5.574717832957111	0.0010101854082781043	REACT:R-HSA-5653656	Vesicle-mediated transport	19.8	spinal trigeminal nucleus, oral
CHM	10	14	457	1774	5.351944271158245	4.8913431264931424e-05	5.574717832957111	0.0010101854082781043	REACT:R-HSA-5653656	Vesicle-mediated transport	15.0	spinal vestibular nucleus
CHM	10	14	457	1774	5.351944271158245	4.8913431264931424e-05	5.574717832957111	0.0010101854082781043	REACT:R-HSA-5653656	Vesicle-mediated transport	24.6	stria terminalis, bed nucleus
CHM	10	14	457	1774	5.351944271158245	4.8913431264931424e-05	5.574717832957111	0.0010101854082781043	REACT:R-HSA-5653656	Vesicle-mediated transport	18.4	subcentral gyrus, S2
CHM	10	14	457	1774	5.351944271158245	4.8913431264931424e-05	5.574717832957111	0.0010101854082781043	REACT:R-HSA-5653656	Vesicle-mediated transport	18.4	subcoeruleus area
CHM	10	14	457	1774	5.351944271158245	4.8913431264931424e-05	5.574717832957111	0.0010101854082781043	REACT:R-HSA-5653656	Vesicle-mediated transport	20.0	subiculum
CHM	10	14	457	1774	5.351944271158245	4.8913431264931424e-05	5.574717832957111	0.0010101854082781043	REACT:R-HSA-5653656	Vesicle-mediated transport	16.5	substantia nigra
CHM	10	14	457	1774	5.351944271158245	4.8913431264931424e-05	5.574717832957111	0.0010101854082781043	REACT:R-HSA-5653656	Vesicle-mediated transport	15.6	subthalamic nucleus
CHM	10	14	457	1774	5.351944271158245	4.8913431264931424e-05	5.574717832957111	0.0010101854082781043	REACT:R-HSA-5653656	Vesicle-mediated transport	21.1	superior colliculus
CHM	10	14	457	1774	5.351944271158245	4.8913431264931424e-05	5.574717832957111	0.0010101854082781043	REACT:R-HSA-5653656	Vesicle-mediated transport	20.7	superior olive
CHM	10	14	457	1774	5.351944271158245	4.8913431264931424e-05	5.574717832957111	0.0010101854082781043	REACT:R-HSA-5653656	Vesicle-mediated transport	20.9	superior parietal lobule
CHM	10	14	457	1774	5.351944271158245	4.8913431264931424e-05	5.574717832957111	0.0010101854082781043	REACT:R-HSA-5653656	Vesicle-mediated transport	24.2	superior temporal gyrus
CHM	10	14	457	1774	5.351944271158245	4.8913431264931424e-05	5.574717832957111	0.0010101854082781043	REACT:R-HSA-5653656	Vesicle-mediated transport	15.9	superior vestibular nucleus
CHM	10	14	457	1774	5.351944271158245	4.8913431264931424e-05	5.574717832957111	0.0010101854082781043	REACT:R-HSA-5653656	Vesicle-mediated transport	15.7	supplementary motor cortex
CHM	10	14	457	1774	5.351944271158245	4.8913431264931424e-05	5.574717832957111	0.0010101854082781043	REACT:R-HSA-5653656	Vesicle-mediated transport	22.6	supramarginal gyrus
CHM	10	14	457	1774	5.351944271158245	4.8913431264931424e-05	5.574717832957111	0.0010101854082781043	REACT:R-HSA-5653656	Vesicle-mediated transport	20.3	supraoptic nucleus
CHM	10	14	457	1774	5.351944271158245	4.8913431264931424e-05	5.574717832957111	0.0010101854082781043	REACT:R-HSA-5653656	Vesicle-mediated transport	23.1	temporal pole
CHM	10	14	457	1774	5.351944271158245	4.8913431264931424e-05	5.574717832957111	0.0010101854082781043	REACT:R-HSA-5653656	Vesicle-mediated transport	16.5	temporal white matter
CHM	10	14	457	1774	5.351944271158245	4.8913431264931424e-05	5.574717832957111	0.0010101854082781043	REACT:R-HSA-5653656	Vesicle-mediated transport	18.1	temporo-insular cortex, parainsular gyrus
CHM	10	14	457	1774	5.351944271158245	4.8913431264931424e-05	5.574717832957111	0.0010101854082781043	REACT:R-HSA-5653656	Vesicle-mediated transport	25.5	temporo-occipital transitional zone
CHM	10	14	457	1774	5.351944271158245	4.8913431264931424e-05	5.574717832957111	0.0010101854082781043	REACT:R-HSA-5653656	Vesicle-mediated transport	25.5	transversal temporal gyrus, anterior
CHM	10	14	457	1774	5.351944271158245	4.8913431264931424e-05	5.574717832957111	0.0010101854082781043	REACT:R-HSA-5653656	Vesicle-mediated transport	22.7	transversal temporal gyrus, posterior
CHM	10	14	457	1774	5.351944271158245	4.8913431264931424e-05	5.574717832957111	0.0010101854082781043	REACT:R-HSA-5653656	Vesicle-mediated transport	18.0	ventral medullary reticular nucleus
CHM	10	14	457	1774	5.351944271158245	4.8913431264931424e-05	5.574717832957111	0.0010101854082781043	REACT:R-HSA-5653656	Vesicle-mediated transport	23.9	ventral periolivary nuclei
CHM	10	14	457	1774	5.351944271158245	4.8913431264931424e-05	5.574717832957111	0.0010101854082781043	REACT:R-HSA-5653656	Vesicle-mediated transport	16.6	ventral posterolateral thalamic nucleus
CHM	10	14	457	1774	5.351944271158245	4.8913431264931424e-05	5.574717832957111	0.0010101854082781043	REACT:R-HSA-5653656	Vesicle-mediated transport	17.9	ventral posteromedial thalamic nucleus
CHM	10	14	457	1774	5.351944271158245	4.8913431264931424e-05	5.574717832957111	0.0010101854082781043	REACT:R-HSA-5653656	Vesicle-mediated transport	19.7	ventral tegmental area
CHM	10	14	457	1774	5.351944271158245	4.8913431264931424e-05	5.574717832957111	0.0010101854082781043	REACT:R-HSA-5653656	Vesicle-mediated transport	19.9	ventral thalamic nuclei
CHM	10	14	457	1774	5.351944271158245	4.8913431264931424e-05	5.574717832957111	0.0010101854082781043	REACT:R-HSA-5653656	Vesicle-mediated transport	17.7	ventrolateral medulla, A1-C1 cell groups
CHM	10	14	457	1774	5.351944271158245	4.8913431264931424e-05	5.574717832957111	0.0010101854082781043	REACT:R-HSA-5653656	Vesicle-mediated transport	16.7	ventrolateral tegmental area, A5 NE cell group
CHM	10	14	457	1774	5.351944271158245	4.8913431264931424e-05	5.574717832957111	0.0010101854082781043	REACT:R-HSA-5653656	Vesicle-mediated transport	32.7	ventromedial nucleus
CHM	10	14	457	1774	5.351944271158245	4.8913431264931424e-05	5.574717832957111	0.0010101854082781043	REACT:R-HSA-5653656	Vesicle-mediated transport	27.1	vermis
CHM	10	14	457	1774	5.351944271158245	4.8913431264931424e-05	5.574717832957111	0.0010101854082781043	REACT:R-HSA-5653656	Vesicle-mediated transport	12.7	zona incerta
OR2AK2	74	42	457	1774	2.210881861610152	4.95919476724231e-05	2.324975577987626	0.0010225906321464323	REACT:R-HSA-388396	GPCR downstream signaling	1.0	amygdala
OR2AK2	74	42	457	1774	2.210881861610152	4.95919476724231e-05	2.324975577987626	0.0010225906321464323	REACT:R-HSA-388396	GPCR downstream signaling	3.8	angular gyrus
OR2AK2	74	42	457	1774	2.210881861610152	4.95919476724231e-05	2.324975577987626	0.0010225906321464323	REACT:R-HSA-388396	GPCR downstream signaling	2.5	anterior cingulate cortex, supragenual-dorsal
OR2AK2	74	42	457	1774	2.210881861610152	4.95919476724231e-05	2.324975577987626	0.0010225906321464323	REACT:R-HSA-388396	GPCR downstream signaling	2.1	anterior cingulate cortex, supragenual-ventral
OR2AK2	74	42	457	1774	2.210881861610152	4.95919476724231e-05	2.324975577987626	0.0010225906321464323	REACT:R-HSA-388396	GPCR downstream signaling	3.5	anterior cochlear nucleus, ventral
OR2AK2	74	42	457	1774	2.210881861610152	4.95919476724231e-05	2.324975577987626	0.0010225906321464323	REACT:R-HSA-388396	GPCR downstream signaling	3.0	anterior funiculus (white matter)
OR2AK2	74	42	457	1774	2.210881861610152	4.95919476724231e-05	2.324975577987626	0.0010225906321464323	REACT:R-HSA-388396	GPCR downstream signaling	2.5	anterior insular cortex, dorsal
OR2AK2	74	42	457	1774	2.210881861610152	4.95919476724231e-05	2.324975577987626	0.0010225906321464323	REACT:R-HSA-388396	GPCR downstream signaling	4.1	anterior insular cortex, ventral
OR2AK2	74	42	457	1774	2.210881861610152	4.95919476724231e-05	2.324975577987626	0.0010225906321464323	REACT:R-HSA-388396	GPCR downstream signaling	2.3	anterior thalamic nucleus, ventral
OR2AK2	74	42	457	1774	2.210881861610152	4.95919476724231e-05	2.324975577987626	0.0010225906321464323	REACT:R-HSA-388396	GPCR downstream signaling	4.5	arcuate nucleus
OR2AK2	74	42	457	1774	2.210881861610152	4.95919476724231e-05	2.324975577987626	0.0010225906321464323	REACT:R-HSA-388396	GPCR downstream signaling	4.0	area parastriata, inferior
OR2AK2	74	42	457	1774	2.210881861610152	4.95919476724231e-05	2.324975577987626	0.0010225906321464323	REACT:R-HSA-388396	GPCR downstream signaling	3.9	area parastriata, parietal
OR2AK2	74	42	457	1774	2.210881861610152	4.95919476724231e-05	2.324975577987626	0.0010225906321464323	REACT:R-HSA-388396	GPCR downstream signaling	2.2	area parastriata, superior
OR2AK2	74	42	457	1774	2.210881861610152	4.95919476724231e-05	2.324975577987626	0.0010225906321464323	REACT:R-HSA-388396	GPCR downstream signaling	3.3	area parastriata, temporal
OR2AK2	74	42	457	1774	2.210881861610152	4.95919476724231e-05	2.324975577987626	0.0010225906321464323	REACT:R-HSA-388396	GPCR downstream signaling	1.2	area postrema
OR2AK2	74	42	457	1774	2.210881861610152	4.95919476724231e-05	2.324975577987626	0.0010225906321464323	REACT:R-HSA-388396	GPCR downstream signaling	5.7	area striata
OR2AK2	74	42	457	1774	2.210881861610152	4.95919476724231e-05	2.324975577987626	0.0010225906321464323	REACT:R-HSA-388396	GPCR downstream signaling	8.5	area striata (white matter)
OR2AK2	74	42	457	1774	2.210881861610152	4.95919476724231e-05	2.324975577987626	0.0010225906321464323	REACT:R-HSA-388396	GPCR downstream signaling	1.4	basal amygdala
OR2AK2	74	42	457	1774	2.210881861610152	4.95919476724231e-05	2.324975577987626	0.0010225906321464323	REACT:R-HSA-388396	GPCR downstream signaling	2.4	caudate nucleus
OR2AK2	74	42	457	1774	2.210881861610152	4.95919476724231e-05	2.324975577987626	0.0010225906321464323	REACT:R-HSA-388396	GPCR downstream signaling	1.4	central amygdala
OR2AK2	74	42	457	1774	2.210881861610152	4.95919476724231e-05	2.324975577987626	0.0010225906321464323	REACT:R-HSA-388396	GPCR downstream signaling	3.7	centromedial thalamic nucleus
OR2AK2	74	42	457	1774	2.210881861610152	4.95919476724231e-05	2.324975577987626	0.0010225906321464323	REACT:R-HSA-388396	GPCR downstream signaling	2.3	cerebellar cortex
OR2AK2	74	42	457	1774	2.210881861610152	4.95919476724231e-05	2.324975577987626	0.0010225906321464323	REACT:R-HSA-388396	GPCR downstream signaling	2.5	cerebellar nuclei
OR2AK2	74	42	457	1774	2.210881861610152	4.95919476724231e-05	2.324975577987626	0.0010225906321464323	REACT:R-HSA-388396	GPCR downstream signaling	3.7	cerebellar white matter
OR2AK2	74	42	457	1774	2.210881861610152	4.95919476724231e-05	2.324975577987626	0.0010225906321464323	REACT:R-HSA-388396	GPCR downstream signaling	2.9	cervical spinal cord, central gray
OR2AK2	74	42	457	1774	2.210881861610152	4.95919476724231e-05	2.324975577987626	0.0010225906321464323	REACT:R-HSA-388396	GPCR downstream signaling	2.8	cervical spinal cord, dorsal horn
OR2AK2	74	42	457	1774	2.210881861610152	4.95919476724231e-05	2.324975577987626	0.0010225906321464323	REACT:R-HSA-388396	GPCR downstream signaling	1.8	cervical spinal cord, ventral horn
OR2AK2	74	42	457	1774	2.210881861610152	4.95919476724231e-05	2.324975577987626	0.0010225906321464323	REACT:R-HSA-388396	GPCR downstream signaling	4.8	claustrum
OR2AK2	74	42	457	1774	2.210881861610152	4.95919476724231e-05	2.324975577987626	0.0010225906321464323	REACT:R-HSA-388396	GPCR downstream signaling	2.7	corpus callosum, genu (white matter)
OR2AK2	74	42	457	1774	2.210881861610152	4.95919476724231e-05	2.324975577987626	0.0010225906321464323	REACT:R-HSA-388396	GPCR downstream signaling	2.1	corpus callosum, splenium (white matter)
OR2AK2	74	42	457	1774	2.210881861610152	4.95919476724231e-05	2.324975577987626	0.0010225906321464323	REACT:R-HSA-388396	GPCR downstream signaling	1.3	corticomedial amygdala
OR2AK2	74	42	457	1774	2.210881861610152	4.95919476724231e-05	2.324975577987626	0.0010225906321464323	REACT:R-HSA-388396	GPCR downstream signaling	3.5	cuneiform nucleus
OR2AK2	74	42	457	1774	2.210881861610152	4.95919476724231e-05	2.324975577987626	0.0010225906321464323	REACT:R-HSA-388396	GPCR downstream signaling	1.9	dentate gyrus
OR2AK2	74	42	457	1774	2.210881861610152	4.95919476724231e-05	2.324975577987626	0.0010225906321464323	REACT:R-HSA-388396	GPCR downstream signaling	2.8	dorsal cochlear nucleus
OR2AK2	74	42	457	1774	2.210881861610152	4.95919476724231e-05	2.324975577987626	0.0010225906321464323	REACT:R-HSA-388396	GPCR downstream signaling	2.5	dorsal funiculus (white matter)
OR2AK2	74	42	457	1774	2.210881861610152	4.95919476724231e-05	2.324975577987626	0.0010225906321464323	REACT:R-HSA-388396	GPCR downstream signaling	4.5	dorsal medullary reticular nucleus
OR2AK2	74	42	457	1774	2.210881861610152	4.95919476724231e-05	2.324975577987626	0.0010225906321464323	REACT:R-HSA-388396	GPCR downstream signaling	2.8	dorsal motor vagal complex
OR2AK2	74	42	457	1774	2.210881861610152	4.95919476724231e-05	2.324975577987626	0.0010225906321464323	REACT:R-HSA-388396	GPCR downstream signaling	3.4	dorsal raphe nucleus
OR2AK2	74	42	457	1774	2.210881861610152	4.95919476724231e-05	2.324975577987626	0.0010225906321464323	REACT:R-HSA-388396	GPCR downstream signaling	2.1	dorsal tegmental nucleus
OR2AK2	74	42	457	1774	2.210881861610152	4.95919476724231e-05	2.324975577987626	0.0010225906321464323	REACT:R-HSA-388396	GPCR downstream signaling	3.2	dorsolateral tegmental area
OR2AK2	74	42	457	1774	2.210881861610152	4.95919476724231e-05	2.324975577987626	0.0010225906321464323	REACT:R-HSA-388396	GPCR downstream signaling	4.4	dorsomedial nucleus
OR2AK2	74	42	457	1774	2.210881861610152	4.95919476724231e-05	2.324975577987626	0.0010225906321464323	REACT:R-HSA-388396	GPCR downstream signaling	3.2	entorhinal gyrus
OR2AK2	74	42	457	1774	2.210881861610152	4.95919476724231e-05	2.324975577987626	0.0010225906321464323	REACT:R-HSA-388396	GPCR downstream signaling	2.5	flocculonodular lobe
OR2AK2	74	42	457	1774	2.210881861610152	4.95919476724231e-05	2.324975577987626	0.0010225906321464323	REACT:R-HSA-388396	GPCR downstream signaling	3.5	frontal eye field
OR2AK2	74	42	457	1774	2.210881861610152	4.95919476724231e-05	2.324975577987626	0.0010225906321464323	REACT:R-HSA-388396	GPCR downstream signaling	6.1	frontal operculum
OR2AK2	74	42	457	1774	2.210881861610152	4.95919476724231e-05	2.324975577987626	0.0010225906321464323	REACT:R-HSA-388396	GPCR downstream signaling	3.8	fusiform gyrus
OR2AK2	74	42	457	1774	2.210881861610152	4.95919476724231e-05	2.324975577987626	0.0010225906321464323	REACT:R-HSA-388396	GPCR downstream signaling	3.1	gigantocellular reticular nuclei, medullary
OR2AK2	74	42	457	1774	2.210881861610152	4.95919476724231e-05	2.324975577987626	0.0010225906321464323	REACT:R-HSA-388396	GPCR downstream signaling	3.7	gigantocellular reticular nuclei, pars
OR2AK2	74	42	457	1774	2.210881861610152	4.95919476724231e-05	2.324975577987626	0.0010225906321464323	REACT:R-HSA-388396	GPCR downstream signaling	2.8	globus pallidus, externus
OR2AK2	74	42	457	1774	2.210881861610152	4.95919476724231e-05	2.324975577987626	0.0010225906321464323	REACT:R-HSA-388396	GPCR downstream signaling	5.0	globus pallidus, internus
OR2AK2	74	42	457	1774	2.210881861610152	4.95919476724231e-05	2.324975577987626	0.0010225906321464323	REACT:R-HSA-388396	GPCR downstream signaling	2.0	habenula
OR2AK2	74	42	457	1774	2.210881861610152	4.95919476724231e-05	2.324975577987626	0.0010225906321464323	REACT:R-HSA-388396	GPCR downstream signaling	1.6	hippocampus
OR2AK2	74	42	457	1774	2.210881861610152	4.95919476724231e-05	2.324975577987626	0.0010225906321464323	REACT:R-HSA-388396	GPCR downstream signaling	2.4	hippocampus, CA1
OR2AK2	74	42	457	1774	2.210881861610152	4.95919476724231e-05	2.324975577987626	0.0010225906321464323	REACT:R-HSA-388396	GPCR downstream signaling	2.4	hippocampus, CA2
OR2AK2	74	42	457	1774	2.210881861610152	4.95919476724231e-05	2.324975577987626	0.0010225906321464323	REACT:R-HSA-388396	GPCR downstream signaling	1.6	hippocampus, CA3
OR2AK2	74	42	457	1774	2.210881861610152	4.95919476724231e-05	2.324975577987626	0.0010225906321464323	REACT:R-HSA-388396	GPCR downstream signaling	5.3	inferior colliculus
OR2AK2	74	42	457	1774	2.210881861610152	4.95919476724231e-05	2.324975577987626	0.0010225906321464323	REACT:R-HSA-388396	GPCR downstream signaling	3.4	inferior frontal gyrus, opercular
OR2AK2	74	42	457	1774	2.210881861610152	4.95919476724231e-05	2.324975577987626	0.0010225906321464323	REACT:R-HSA-388396	GPCR downstream signaling	2.3	inferior olive
OR2AK2	74	42	457	1774	2.210881861610152	4.95919476724231e-05	2.324975577987626	0.0010225906321464323	REACT:R-HSA-388396	GPCR downstream signaling	1.9	inferior parietal lobule
OR2AK2	74	42	457	1774	2.210881861610152	4.95919476724231e-05	2.324975577987626	0.0010225906321464323	REACT:R-HSA-388396	GPCR downstream signaling	3.9	inferior temporal gyrus
OR2AK2	74	42	457	1774	2.210881861610152	4.95919476724231e-05	2.324975577987626	0.0010225906321464323	REACT:R-HSA-388396	GPCR downstream signaling	3.4	intraparietal deep sulcus
OR2AK2	74	42	457	1774	2.210881861610152	4.95919476724231e-05	2.324975577987626	0.0010225906321464323	REACT:R-HSA-388396	GPCR downstream signaling	2.7	Kolliker-Fuse nucleus
OR2AK2	74	42	457	1774	2.210881861610152	4.95919476724231e-05	2.324975577987626	0.0010225906321464323	REACT:R-HSA-388396	GPCR downstream signaling	1.2	lateral amygdala
OR2AK2	74	42	457	1774	2.210881861610152	4.95919476724231e-05	2.324975577987626	0.0010225906321464323	REACT:R-HSA-388396	GPCR downstream signaling	2.3	lateral funiculus (white matter)
OR2AK2	74	42	457	1774	2.210881861610152	4.95919476724231e-05	2.324975577987626	0.0010225906321464323	REACT:R-HSA-388396	GPCR downstream signaling	1.6	lateral geniculate body
OR2AK2	74	42	457	1774	2.210881861610152	4.95919476724231e-05	2.324975577987626	0.0010225906321464323	REACT:R-HSA-388396	GPCR downstream signaling	2.9	lateral hypothalamic area
OR2AK2	74	42	457	1774	2.210881861610152	4.95919476724231e-05	2.324975577987626	0.0010225906321464323	REACT:R-HSA-388396	GPCR downstream signaling	4.3	lateral lemniscal nuclei
OR2AK2	74	42	457	1774	2.210881861610152	4.95919476724231e-05	2.324975577987626	0.0010225906321464323	REACT:R-HSA-388396	GPCR downstream signaling	2.6	lateral medullary reticular nucleus
OR2AK2	74	42	457	1774	2.210881861610152	4.95919476724231e-05	2.324975577987626	0.0010225906321464323	REACT:R-HSA-388396	GPCR downstream signaling	5.0	lateral parabrachial nucleus
OR2AK2	74	42	457	1774	2.210881861610152	4.95919476724231e-05	2.324975577987626	0.0010225906321464323	REACT:R-HSA-388396	GPCR downstream signaling	1.9	lateral vestibular nucleus
OR2AK2	74	42	457	1774	2.210881861610152	4.95919476724231e-05	2.324975577987626	0.0010225906321464323	REACT:R-HSA-388396	GPCR downstream signaling	2.9	lingual gyrus
OR2AK2	74	42	457	1774	2.210881861610152	4.95919476724231e-05	2.324975577987626	0.0010225906321464323	REACT:R-HSA-388396	GPCR downstream signaling	3.1	locus coeruleus
OR2AK2	74	42	457	1774	2.210881861610152	4.95919476724231e-05	2.324975577987626	0.0010225906321464323	REACT:R-HSA-388396	GPCR downstream signaling	2.9	mammillary body
OR2AK2	74	42	457	1774	2.210881861610152	4.95919476724231e-05	2.324975577987626	0.0010225906321464323	REACT:R-HSA-388396	GPCR downstream signaling	1.6	medial dorsal thalamic nucleus
OR2AK2	74	42	457	1774	2.210881861610152	4.95919476724231e-05	2.324975577987626	0.0010225906321464323	REACT:R-HSA-388396	GPCR downstream signaling	1.3	medial geniculate body
OR2AK2	74	42	457	1774	2.210881861610152	4.95919476724231e-05	2.324975577987626	0.0010225906321464323	REACT:R-HSA-388396	GPCR downstream signaling	3.0	medial olivary nucleus
OR2AK2	74	42	457	1774	2.210881861610152	4.95919476724231e-05	2.324975577987626	0.0010225906321464323	REACT:R-HSA-388396	GPCR downstream signaling	4.1	medial parabrachial nucleus
OR2AK2	74	42	457	1774	2.210881861610152	4.95919476724231e-05	2.324975577987626	0.0010225906321464323	REACT:R-HSA-388396	GPCR downstream signaling	4.0	medial periolivary nuclei
OR2AK2	74	42	457	1774	2.210881861610152	4.95919476724231e-05	2.324975577987626	0.0010225906321464323	REACT:R-HSA-388396	GPCR downstream signaling	3.4	medial vestibular nucleus
OR2AK2	74	42	457	1774	2.210881861610152	4.95919476724231e-05	2.324975577987626	0.0010225906321464323	REACT:R-HSA-388396	GPCR downstream signaling	1.2	median raphe nucleus
OR2AK2	74	42	457	1774	2.210881861610152	4.95919476724231e-05	2.324975577987626	0.0010225906321464323	REACT:R-HSA-388396	GPCR downstream signaling	2.3	middle cingulate cortex
OR2AK2	74	42	457	1774	2.210881861610152	4.95919476724231e-05	2.324975577987626	0.0010225906321464323	REACT:R-HSA-388396	GPCR downstream signaling	3.1	middle temporal gyrus
OR2AK2	74	42	457	1774	2.210881861610152	4.95919476724231e-05	2.324975577987626	0.0010225906321464323	REACT:R-HSA-388396	GPCR downstream signaling	3.5	motor facial nucleus
OR2AK2	74	42	457	1774	2.210881861610152	4.95919476724231e-05	2.324975577987626	0.0010225906321464323	REACT:R-HSA-388396	GPCR downstream signaling	4.2	motor hypoglossal nucleus
OR2AK2	74	42	457	1774	2.210881861610152	4.95919476724231e-05	2.324975577987626	0.0010225906321464323	REACT:R-HSA-388396	GPCR downstream signaling	3.6	motor trigeminal nucleus
OR2AK2	74	42	457	1774	2.210881861610152	4.95919476724231e-05	2.324975577987626	0.0010225906321464323	REACT:R-HSA-388396	GPCR downstream signaling	5.4	nuclei of the trapezoid body
OR2AK2	74	42	457	1774	2.210881861610152	4.95919476724231e-05	2.324975577987626	0.0010225906321464323	REACT:R-HSA-388396	GPCR downstream signaling	3.7	nucleus accumbens
OR2AK2	74	42	457	1774	2.210881861610152	4.95919476724231e-05	2.324975577987626	0.0010225906321464323	REACT:R-HSA-388396	GPCR downstream signaling	3.2	nucleus ambiguus
OR2AK2	74	42	457	1774	2.210881861610152	4.95919476724231e-05	2.324975577987626	0.0010225906321464323	REACT:R-HSA-388396	GPCR downstream signaling	1.9	nucleus basalis of Meynert
OR2AK2	74	42	457	1774	2.210881861610152	4.95919476724231e-05	2.324975577987626	0.0010225906321464323	REACT:R-HSA-388396	GPCR downstream signaling	2.7	nucleus cuneatus
OR2AK2	74	42	457	1774	2.210881861610152	4.95919476724231e-05	2.324975577987626	0.0010225906321464323	REACT:R-HSA-388396	GPCR downstream signaling	1.8	nucleus gracilis
OR2AK2	74	42	457	1774	2.210881861610152	4.95919476724231e-05	2.324975577987626	0.0010225906321464323	REACT:R-HSA-388396	GPCR downstream signaling	5.4	nucleus of the diagonal band
OR2AK2	74	42	457	1774	2.210881861610152	4.95919476724231e-05	2.324975577987626	0.0010225906321464323	REACT:R-HSA-388396	GPCR downstream signaling	4.0	nucleus raphe magnus
OR2AK2	74	42	457	1774	2.210881861610152	4.95919476724231e-05	2.324975577987626	0.0010225906321464323	REACT:R-HSA-388396	GPCR downstream signaling	3.6	nucleus raphe obscurus
OR2AK2	74	42	457	1774	2.210881861610152	4.95919476724231e-05	2.324975577987626	0.0010225906321464323	REACT:R-HSA-388396	GPCR downstream signaling	2.6	nucleus raphe pallidus
OR2AK2	74	42	457	1774	2.210881861610152	4.95919476724231e-05	2.324975577987626	0.0010225906321464323	REACT:R-HSA-388396	GPCR downstream signaling	3.6	nucleus reuniens
OR2AK2	74	42	457	1774	2.210881861610152	4.95919476724231e-05	2.324975577987626	0.0010225906321464323	REACT:R-HSA-388396	GPCR downstream signaling	2.5	nucleus rhomboideus
OR2AK2	74	42	457	1774	2.210881861610152	4.95919476724231e-05	2.324975577987626	0.0010225906321464323	REACT:R-HSA-388396	GPCR downstream signaling	3.3	nucleus tractus solitarii
OR2AK2	74	42	457	1774	2.210881861610152	4.95919476724231e-05	2.324975577987626	0.0010225906321464323	REACT:R-HSA-388396	GPCR downstream signaling	2.7	occipital cortex
OR2AK2	74	42	457	1774	2.210881861610152	4.95919476724231e-05	2.324975577987626	0.0010225906321464323	REACT:R-HSA-388396	GPCR downstream signaling	2.7	occipital cortex (white matter)
OR2AK2	74	42	457	1774	2.210881861610152	4.95919476724231e-05	2.324975577987626	0.0010225906321464323	REACT:R-HSA-388396	GPCR downstream signaling	3.3	olfactory area
OR2AK2	74	42	457	1774	2.210881861610152	4.95919476724231e-05	2.324975577987626	0.0010225906321464323	REACT:R-HSA-388396	GPCR downstream signaling	3.4	olfactory tubercle
OR2AK2	74	42	457	1774	2.210881861610152	4.95919476724231e-05	2.324975577987626	0.0010225906321464323	REACT:R-HSA-388396	GPCR downstream signaling	3.2	orbitofrontal gyrus, anterior
OR2AK2	74	42	457	1774	2.210881861610152	4.95919476724231e-05	2.324975577987626	0.0010225906321464323	REACT:R-HSA-388396	GPCR downstream signaling	3.4	paracentral lobule, anterior
OR2AK2	74	42	457	1774	2.210881861610152	4.95919476724231e-05	2.324975577987626	0.0010225906321464323	REACT:R-HSA-388396	GPCR downstream signaling	3.7	paracentral lobule, posterior
OR2AK2	74	42	457	1774	2.210881861610152	4.95919476724231e-05	2.324975577987626	0.0010225906321464323	REACT:R-HSA-388396	GPCR downstream signaling	2.7	parahippocampal cortex
OR2AK2	74	42	457	1774	2.210881861610152	4.95919476724231e-05	2.324975577987626	0.0010225906321464323	REACT:R-HSA-388396	GPCR downstream signaling	7.1	parahippocampal cortex (white matter)
OR2AK2	74	42	457	1774	2.210881861610152	4.95919476724231e-05	2.324975577987626	0.0010225906321464323	REACT:R-HSA-388396	GPCR downstream signaling	3.8	paramedian reticular nucleus
OR2AK2	74	42	457	1774	2.210881861610152	4.95919476724231e-05	2.324975577987626	0.0010225906321464323	REACT:R-HSA-388396	GPCR downstream signaling	4.4	paraventricular nucleus
OR2AK2	74	42	457	1774	2.210881861610152	4.95919476724231e-05	2.324975577987626	0.0010225906321464323	REACT:R-HSA-388396	GPCR downstream signaling	2.1	parietal operculum
OR2AK2	74	42	457	1774	2.210881861610152	4.95919476724231e-05	2.324975577987626	0.0010225906321464323	REACT:R-HSA-388396	GPCR downstream signaling	4.2	parieto-insular cortex
OR2AK2	74	42	457	1774	2.210881861610152	4.95919476724231e-05	2.324975577987626	0.0010225906321464323	REACT:R-HSA-388396	GPCR downstream signaling	2.8	parieto-occipital transitional area
OR2AK2	74	42	457	1774	2.210881861610152	4.95919476724231e-05	2.324975577987626	0.0010225906321464323	REACT:R-HSA-388396	GPCR downstream signaling	4.3	parieto-temporal junction (white matter)
OR2AK2	74	42	457	1774	2.210881861610152	4.95919476724231e-05	2.324975577987626	0.0010225906321464323	REACT:R-HSA-388396	GPCR downstream signaling	2.2	parvicellular reticular nuclei
OR2AK2	74	42	457	1774	2.210881861610152	4.95919476724231e-05	2.324975577987626	0.0010225906321464323	REACT:R-HSA-388396	GPCR downstream signaling	4.8	parvicellular reticular nuclei, medullary
OR2AK2	74	42	457	1774	2.210881861610152	4.95919476724231e-05	2.324975577987626	0.0010225906321464323	REACT:R-HSA-388396	GPCR downstream signaling	4.8	pedunculopontine tegmental nucleus
OR2AK2	74	42	457	1774	2.210881861610152	4.95919476724231e-05	2.324975577987626	0.0010225906321464323	REACT:R-HSA-388396	GPCR downstream signaling	2.8	periaquaductal grey, anterior
OR2AK2	74	42	457	1774	2.210881861610152	4.95919476724231e-05	2.324975577987626	0.0010225906321464323	REACT:R-HSA-388396	GPCR downstream signaling	3.7	periaquaductal grey, dorsal
OR2AK2	74	42	457	1774	2.210881861610152	4.95919476724231e-05	2.324975577987626	0.0010225906321464323	REACT:R-HSA-388396	GPCR downstream signaling	2.4	periaquaductal grey, lateral
OR2AK2	74	42	457	1774	2.210881861610152	4.95919476724231e-05	2.324975577987626	0.0010225906321464323	REACT:R-HSA-388396	GPCR downstream signaling	3.7	perirhinal gyrus
OR2AK2	74	42	457	1774	2.210881861610152	4.95919476724231e-05	2.324975577987626	0.0010225906321464323	REACT:R-HSA-388396	GPCR downstream signaling	3.8	peritrigeminal nucleus
OR2AK2	74	42	457	1774	2.210881861610152	4.95919476724231e-05	2.324975577987626	0.0010225906321464323	REACT:R-HSA-388396	GPCR downstream signaling	4.4	piriform cortex
OR2AK2	74	42	457	1774	2.210881861610152	4.95919476724231e-05	2.324975577987626	0.0010225906321464323	REACT:R-HSA-388396	GPCR downstream signaling	4.3	pontine nuclei
OR2AK2	74	42	457	1774	2.210881861610152	4.95919476724231e-05	2.324975577987626	0.0010225906321464323	REACT:R-HSA-388396	GPCR downstream signaling	3.9	pontine raphe nucleus
OR2AK2	74	42	457	1774	2.210881861610152	4.95919476724231e-05	2.324975577987626	0.0010225906321464323	REACT:R-HSA-388396	GPCR downstream signaling	2.3	postcentral gyrus
OR2AK2	74	42	457	1774	2.210881861610152	4.95919476724231e-05	2.324975577987626	0.0010225906321464323	REACT:R-HSA-388396	GPCR downstream signaling	3.3	postcentral gyrus, dorsal
OR2AK2	74	42	457	1774	2.210881861610152	4.95919476724231e-05	2.324975577987626	0.0010225906321464323	REACT:R-HSA-388396	GPCR downstream signaling	5.4	postcentral gyrus, middle
OR2AK2	74	42	457	1774	2.210881861610152	4.95919476724231e-05	2.324975577987626	0.0010225906321464323	REACT:R-HSA-388396	GPCR downstream signaling	4.8	postcentral gyrus, ventral
OR2AK2	74	42	457	1774	2.210881861610152	4.95919476724231e-05	2.324975577987626	0.0010225906321464323	REACT:R-HSA-388396	GPCR downstream signaling	1.2	posterior cingulate cortex
OR2AK2	74	42	457	1774	2.210881861610152	4.95919476724231e-05	2.324975577987626	0.0010225906321464323	REACT:R-HSA-388396	GPCR downstream signaling	2.8	posterior cingulate cortex, dorsal
OR2AK2	74	42	457	1774	2.210881861610152	4.95919476724231e-05	2.324975577987626	0.0010225906321464323	REACT:R-HSA-388396	GPCR downstream signaling	3.7	posterior cingulate cortex, ventral
OR2AK2	74	42	457	1774	2.210881861610152	4.95919476724231e-05	2.324975577987626	0.0010225906321464323	REACT:R-HSA-388396	GPCR downstream signaling	3.5	posterior insular cortex
OR2AK2	74	42	457	1774	2.210881861610152	4.95919476724231e-05	2.324975577987626	0.0010225906321464323	REACT:R-HSA-388396	GPCR downstream signaling	4.2	posteroventral cochlear nucleus
OR2AK2	74	42	457	1774	2.210881861610152	4.95919476724231e-05	2.324975577987626	0.0010225906321464323	REACT:R-HSA-388396	GPCR downstream signaling	1.9	precentral gyrus
OR2AK2	74	42	457	1774	2.210881861610152	4.95919476724231e-05	2.324975577987626	0.0010225906321464323	REACT:R-HSA-388396	GPCR downstream signaling	2.1	precentral gyrus, dorsal
OR2AK2	74	42	457	1774	2.210881861610152	4.95919476724231e-05	2.324975577987626	0.0010225906321464323	REACT:R-HSA-388396	GPCR downstream signaling	3.9	precentral gyrus, middle
OR2AK2	74	42	457	1774	2.210881861610152	4.95919476724231e-05	2.324975577987626	0.0010225906321464323	REACT:R-HSA-388396	GPCR downstream signaling	2.1	precentral gyrus, ventral
OR2AK2	74	42	457	1774	2.210881861610152	4.95919476724231e-05	2.324975577987626	0.0010225906321464323	REACT:R-HSA-388396	GPCR downstream signaling	2.9	precuneus
OR2AK2	74	42	457	1774	2.210881861610152	4.95919476724231e-05	2.324975577987626	0.0010225906321464323	REACT:R-HSA-388396	GPCR downstream signaling	3.9	premotor cortex, dorsal
OR2AK2	74	42	457	1774	2.210881861610152	4.95919476724231e-05	2.324975577987626	0.0010225906321464323	REACT:R-HSA-388396	GPCR downstream signaling	4.5	premotor cortex, ventral
OR2AK2	74	42	457	1774	2.210881861610152	4.95919476724231e-05	2.324975577987626	0.0010225906321464323	REACT:R-HSA-388396	GPCR downstream signaling	5.5	preoptic area
OR2AK2	74	42	457	1774	2.210881861610152	4.95919476724231e-05	2.324975577987626	0.0010225906321464323	REACT:R-HSA-388396	GPCR downstream signaling	3.6	prepositus hypoglossal nucleus
OR2AK2	74	42	457	1774	2.210881861610152	4.95919476724231e-05	2.324975577987626	0.0010225906321464323	REACT:R-HSA-388396	GPCR downstream signaling	2.4	pretectal area
OR2AK2	74	42	457	1774	2.210881861610152	4.95919476724231e-05	2.324975577987626	0.0010225906321464323	REACT:R-HSA-388396	GPCR downstream signaling	4.2	principal sensory trigeminal nucleus
OR2AK2	74	42	457	1774	2.210881861610152	4.95919476724231e-05	2.324975577987626	0.0010225906321464323	REACT:R-HSA-388396	GPCR downstream signaling	2.1	pulvinar
OR2AK2	74	42	457	1774	2.210881861610152	4.95919476724231e-05	2.324975577987626	0.0010225906321464323	REACT:R-HSA-388396	GPCR downstream signaling	3.3	putamen
OR2AK2	74	42	457	1774	2.210881861610152	4.95919476724231e-05	2.324975577987626	0.0010225906321464323	REACT:R-HSA-388396	GPCR downstream signaling	2.8	red nucleus
OR2AK2	74	42	457	1774	2.210881861610152	4.95919476724231e-05	2.324975577987626	0.0010225906321464323	REACT:R-HSA-388396	GPCR downstream signaling	2.7	reticular pontine nucleus, caudal
OR2AK2	74	42	457	1774	2.210881861610152	4.95919476724231e-05	2.324975577987626	0.0010225906321464323	REACT:R-HSA-388396	GPCR downstream signaling	3.6	reticular pontine nucleus, oral
OR2AK2	74	42	457	1774	2.210881861610152	4.95919476724231e-05	2.324975577987626	0.0010225906321464323	REACT:R-HSA-388396	GPCR downstream signaling	2.1	reticulotegmental nucleus
OR2AK2	74	42	457	1774	2.210881861610152	4.95919476724231e-05	2.324975577987626	0.0010225906321464323	REACT:R-HSA-388396	GPCR downstream signaling	1.7	retrosplenial cortex
OR2AK2	74	42	457	1774	2.210881861610152	4.95919476724231e-05	2.324975577987626	0.0010225906321464323	REACT:R-HSA-388396	GPCR downstream signaling	4.4	septal nuclei
OR2AK2	74	42	457	1774	2.210881861610152	4.95919476724231e-05	2.324975577987626	0.0010225906321464323	REACT:R-HSA-388396	GPCR downstream signaling	3.0	somatomor cortex, precentral gyrus (white matter)
OR2AK2	74	42	457	1774	2.210881861610152	4.95919476724231e-05	2.324975577987626	0.0010225906321464323	REACT:R-HSA-388396	GPCR downstream signaling	3.6	somatosensory cortex, postcentral gyrus, ventral (white matter)
OR2AK2	74	42	457	1774	2.210881861610152	4.95919476724231e-05	2.324975577987626	0.0010225906321464323	REACT:R-HSA-388396	GPCR downstream signaling	2.5	spinal trigeminal nucleus, caudal
OR2AK2	74	42	457	1774	2.210881861610152	4.95919476724231e-05	2.324975577987626	0.0010225906321464323	REACT:R-HSA-388396	GPCR downstream signaling	3.7	spinal trigeminal nucleus, interpolar
OR2AK2	74	42	457	1774	2.210881861610152	4.95919476724231e-05	2.324975577987626	0.0010225906321464323	REACT:R-HSA-388396	GPCR downstream signaling	3.4	spinal trigeminal nucleus, oral
OR2AK2	74	42	457	1774	2.210881861610152	4.95919476724231e-05	2.324975577987626	0.0010225906321464323	REACT:R-HSA-388396	GPCR downstream signaling	4.1	spinal vestibular nucleus
OR2AK2	74	42	457	1774	2.210881861610152	4.95919476724231e-05	2.324975577987626	0.0010225906321464323	REACT:R-HSA-388396	GPCR downstream signaling	5.3	stria terminalis, bed nucleus
OR2AK2	74	42	457	1774	2.210881861610152	4.95919476724231e-05	2.324975577987626	0.0010225906321464323	REACT:R-HSA-388396	GPCR downstream signaling	3.7	subcentral gyrus, S2
OR2AK2	74	42	457	1774	2.210881861610152	4.95919476724231e-05	2.324975577987626	0.0010225906321464323	REACT:R-HSA-388396	GPCR downstream signaling	3.8	subcoeruleus area
OR2AK2	74	42	457	1774	2.210881861610152	4.95919476724231e-05	2.324975577987626	0.0010225906321464323	REACT:R-HSA-388396	GPCR downstream signaling	2.7	subiculum
OR2AK2	74	42	457	1774	2.210881861610152	4.95919476724231e-05	2.324975577987626	0.0010225906321464323	REACT:R-HSA-388396	GPCR downstream signaling	2.7	substantia nigra
OR2AK2	74	42	457	1774	2.210881861610152	4.95919476724231e-05	2.324975577987626	0.0010225906321464323	REACT:R-HSA-388396	GPCR downstream signaling	4.1	subthalamic nucleus
OR2AK2	74	42	457	1774	2.210881861610152	4.95919476724231e-05	2.324975577987626	0.0010225906321464323	REACT:R-HSA-388396	GPCR downstream signaling	2.8	superior colliculus
OR2AK2	74	42	457	1774	2.210881861610152	4.95919476724231e-05	2.324975577987626	0.0010225906321464323	REACT:R-HSA-388396	GPCR downstream signaling	4.0	superior olive
OR2AK2	74	42	457	1774	2.210881861610152	4.95919476724231e-05	2.324975577987626	0.0010225906321464323	REACT:R-HSA-388396	GPCR downstream signaling	3.8	superior parietal lobule
OR2AK2	74	42	457	1774	2.210881861610152	4.95919476724231e-05	2.324975577987626	0.0010225906321464323	REACT:R-HSA-388396	GPCR downstream signaling	3.0	superior temporal gyrus
OR2AK2	74	42	457	1774	2.210881861610152	4.95919476724231e-05	2.324975577987626	0.0010225906321464323	REACT:R-HSA-388396	GPCR downstream signaling	2.1	superior vestibular nucleus
OR2AK2	74	42	457	1774	2.210881861610152	4.95919476724231e-05	2.324975577987626	0.0010225906321464323	REACT:R-HSA-388396	GPCR downstream signaling	3.0	supplementary motor cortex
OR2AK2	74	42	457	1774	2.210881861610152	4.95919476724231e-05	2.324975577987626	0.0010225906321464323	REACT:R-HSA-388396	GPCR downstream signaling	4.1	supramarginal gyrus
OR2AK2	74	42	457	1774	2.210881861610152	4.95919476724231e-05	2.324975577987626	0.0010225906321464323	REACT:R-HSA-388396	GPCR downstream signaling	3.2	supraoptic nucleus
OR2AK2	74	42	457	1774	2.210881861610152	4.95919476724231e-05	2.324975577987626	0.0010225906321464323	REACT:R-HSA-388396	GPCR downstream signaling	2.1	temporal pole
OR2AK2	74	42	457	1774	2.210881861610152	4.95919476724231e-05	2.324975577987626	0.0010225906321464323	REACT:R-HSA-388396	GPCR downstream signaling	4.4	temporal white matter
OR2AK2	74	42	457	1774	2.210881861610152	4.95919476724231e-05	2.324975577987626	0.0010225906321464323	REACT:R-HSA-388396	GPCR downstream signaling	3.4	temporo-insular cortex, parainsular gyrus
OR2AK2	74	42	457	1774	2.210881861610152	4.95919476724231e-05	2.324975577987626	0.0010225906321464323	REACT:R-HSA-388396	GPCR downstream signaling	2.9	temporo-occipital transitional zone
OR2AK2	74	42	457	1774	2.210881861610152	4.95919476724231e-05	2.324975577987626	0.0010225906321464323	REACT:R-HSA-388396	GPCR downstream signaling	4.1	transversal temporal gyrus, anterior
OR2AK2	74	42	457	1774	2.210881861610152	4.95919476724231e-05	2.324975577987626	0.0010225906321464323	REACT:R-HSA-388396	GPCR downstream signaling	4.6	transversal temporal gyrus, posterior
OR2AK2	74	42	457	1774	2.210881861610152	4.95919476724231e-05	2.324975577987626	0.0010225906321464323	REACT:R-HSA-388396	GPCR downstream signaling	3.3	ventral medullary reticular nucleus
OR2AK2	74	42	457	1774	2.210881861610152	4.95919476724231e-05	2.324975577987626	0.0010225906321464323	REACT:R-HSA-388396	GPCR downstream signaling	4.8	ventral periolivary nuclei
OR2AK2	74	42	457	1774	2.210881861610152	4.95919476724231e-05	2.324975577987626	0.0010225906321464323	REACT:R-HSA-388396	GPCR downstream signaling	1.5	ventral posterolateral thalamic nucleus
OR2AK2	74	42	457	1774	2.210881861610152	4.95919476724231e-05	2.324975577987626	0.0010225906321464323	REACT:R-HSA-388396	GPCR downstream signaling	1.1	ventral posteromedial thalamic nucleus
OR2AK2	74	42	457	1774	2.210881861610152	4.95919476724231e-05	2.324975577987626	0.0010225906321464323	REACT:R-HSA-388396	GPCR downstream signaling	3.7	ventral tegmental area
OR2AK2	74	42	457	1774	2.210881861610152	4.95919476724231e-05	2.324975577987626	0.0010225906321464323	REACT:R-HSA-388396	GPCR downstream signaling	2.0	ventral thalamic nuclei
OR2AK2	74	42	457	1774	2.210881861610152	4.95919476724231e-05	2.324975577987626	0.0010225906321464323	REACT:R-HSA-388396	GPCR downstream signaling	3.2	ventrolateral medulla, A1-C1 cell groups
OR2AK2	74	42	457	1774	2.210881861610152	4.95919476724231e-05	2.324975577987626	0.0010225906321464323	REACT:R-HSA-388396	GPCR downstream signaling	3.4	ventrolateral tegmental area, A5 NE cell group
OR2AK2	74	42	457	1774	2.210881861610152	4.95919476724231e-05	2.324975577987626	0.0010225906321464323	REACT:R-HSA-388396	GPCR downstream signaling	6.6	ventromedial nucleus
OR2AK2	74	42	457	1774	2.210881861610152	4.95919476724231e-05	2.324975577987626	0.0010225906321464323	REACT:R-HSA-388396	GPCR downstream signaling	3.4	vermis
OR2AK2	74	42	457	1774	2.210881861610152	4.95919476724231e-05	2.324975577987626	0.0010225906321464323	REACT:R-HSA-388396	GPCR downstream signaling	2.9	zona incerta
OR2AK2	74	42	457	1774	2.210881861610152	4.95919476724231e-05	2.324975577987626	0.0010225906321464323	REACT:R-HSA-381753	Olfactory Signaling Pathway	1.0	amygdala
OR2AK2	74	42	457	1774	2.210881861610152	4.95919476724231e-05	2.324975577987626	0.0010225906321464323	REACT:R-HSA-381753	Olfactory Signaling Pathway	3.8	angular gyrus
OR2AK2	74	42	457	1774	2.210881861610152	4.95919476724231e-05	2.324975577987626	0.0010225906321464323	REACT:R-HSA-381753	Olfactory Signaling Pathway	2.5	anterior cingulate cortex, supragenual-dorsal
OR2AK2	74	42	457	1774	2.210881861610152	4.95919476724231e-05	2.324975577987626	0.0010225906321464323	REACT:R-HSA-381753	Olfactory Signaling Pathway	2.1	anterior cingulate cortex, supragenual-ventral
OR2AK2	74	42	457	1774	2.210881861610152	4.95919476724231e-05	2.324975577987626	0.0010225906321464323	REACT:R-HSA-381753	Olfactory Signaling Pathway	3.5	anterior cochlear nucleus, ventral
OR2AK2	74	42	457	1774	2.210881861610152	4.95919476724231e-05	2.324975577987626	0.0010225906321464323	REACT:R-HSA-381753	Olfactory Signaling Pathway	3.0	anterior funiculus (white matter)
OR2AK2	74	42	457	1774	2.210881861610152	4.95919476724231e-05	2.324975577987626	0.0010225906321464323	REACT:R-HSA-381753	Olfactory Signaling Pathway	2.5	anterior insular cortex, dorsal
OR2AK2	74	42	457	1774	2.210881861610152	4.95919476724231e-05	2.324975577987626	0.0010225906321464323	REACT:R-HSA-381753	Olfactory Signaling Pathway	4.1	anterior insular cortex, ventral
OR2AK2	74	42	457	1774	2.210881861610152	4.95919476724231e-05	2.324975577987626	0.0010225906321464323	REACT:R-HSA-381753	Olfactory Signaling Pathway	2.3	anterior thalamic nucleus, ventral
OR2AK2	74	42	457	1774	2.210881861610152	4.95919476724231e-05	2.324975577987626	0.0010225906321464323	REACT:R-HSA-381753	Olfactory Signaling Pathway	4.5	arcuate nucleus
OR2AK2	74	42	457	1774	2.210881861610152	4.95919476724231e-05	2.324975577987626	0.0010225906321464323	REACT:R-HSA-381753	Olfactory Signaling Pathway	4.0	area parastriata, inferior
OR2AK2	74	42	457	1774	2.210881861610152	4.95919476724231e-05	2.324975577987626	0.0010225906321464323	REACT:R-HSA-381753	Olfactory Signaling Pathway	3.9	area parastriata, parietal
OR2AK2	74	42	457	1774	2.210881861610152	4.95919476724231e-05	2.324975577987626	0.0010225906321464323	REACT:R-HSA-381753	Olfactory Signaling Pathway	2.2	area parastriata, superior
OR2AK2	74	42	457	1774	2.210881861610152	4.95919476724231e-05	2.324975577987626	0.0010225906321464323	REACT:R-HSA-381753	Olfactory Signaling Pathway	3.3	area parastriata, temporal
OR2AK2	74	42	457	1774	2.210881861610152	4.95919476724231e-05	2.324975577987626	0.0010225906321464323	REACT:R-HSA-381753	Olfactory Signaling Pathway	1.2	area postrema
OR2AK2	74	42	457	1774	2.210881861610152	4.95919476724231e-05	2.324975577987626	0.0010225906321464323	REACT:R-HSA-381753	Olfactory Signaling Pathway	5.7	area striata
OR2AK2	74	42	457	1774	2.210881861610152	4.95919476724231e-05	2.324975577987626	0.0010225906321464323	REACT:R-HSA-381753	Olfactory Signaling Pathway	8.5	area striata (white matter)
OR2AK2	74	42	457	1774	2.210881861610152	4.95919476724231e-05	2.324975577987626	0.0010225906321464323	REACT:R-HSA-381753	Olfactory Signaling Pathway	1.4	basal amygdala
OR2AK2	74	42	457	1774	2.210881861610152	4.95919476724231e-05	2.324975577987626	0.0010225906321464323	REACT:R-HSA-381753	Olfactory Signaling Pathway	2.4	caudate nucleus
OR2AK2	74	42	457	1774	2.210881861610152	4.95919476724231e-05	2.324975577987626	0.0010225906321464323	REACT:R-HSA-381753	Olfactory Signaling Pathway	1.4	central amygdala
OR2AK2	74	42	457	1774	2.210881861610152	4.95919476724231e-05	2.324975577987626	0.0010225906321464323	REACT:R-HSA-381753	Olfactory Signaling Pathway	3.7	centromedial thalamic nucleus
OR2AK2	74	42	457	1774	2.210881861610152	4.95919476724231e-05	2.324975577987626	0.0010225906321464323	REACT:R-HSA-381753	Olfactory Signaling Pathway	2.3	cerebellar cortex
OR2AK2	74	42	457	1774	2.210881861610152	4.95919476724231e-05	2.324975577987626	0.0010225906321464323	REACT:R-HSA-381753	Olfactory Signaling Pathway	2.5	cerebellar nuclei
OR2AK2	74	42	457	1774	2.210881861610152	4.95919476724231e-05	2.324975577987626	0.0010225906321464323	REACT:R-HSA-381753	Olfactory Signaling Pathway	3.7	cerebellar white matter
OR2AK2	74	42	457	1774	2.210881861610152	4.95919476724231e-05	2.324975577987626	0.0010225906321464323	REACT:R-HSA-381753	Olfactory Signaling Pathway	2.9	cervical spinal cord, central gray
OR2AK2	74	42	457	1774	2.210881861610152	4.95919476724231e-05	2.324975577987626	0.0010225906321464323	REACT:R-HSA-381753	Olfactory Signaling Pathway	2.8	cervical spinal cord, dorsal horn
OR2AK2	74	42	457	1774	2.210881861610152	4.95919476724231e-05	2.324975577987626	0.0010225906321464323	REACT:R-HSA-381753	Olfactory Signaling Pathway	1.8	cervical spinal cord, ventral horn
OR2AK2	74	42	457	1774	2.210881861610152	4.95919476724231e-05	2.324975577987626	0.0010225906321464323	REACT:R-HSA-381753	Olfactory Signaling Pathway	4.8	claustrum
OR2AK2	74	42	457	1774	2.210881861610152	4.95919476724231e-05	2.324975577987626	0.0010225906321464323	REACT:R-HSA-381753	Olfactory Signaling Pathway	2.7	corpus callosum, genu (white matter)
OR2AK2	74	42	457	1774	2.210881861610152	4.95919476724231e-05	2.324975577987626	0.0010225906321464323	REACT:R-HSA-381753	Olfactory Signaling Pathway	2.1	corpus callosum, splenium (white matter)
OR2AK2	74	42	457	1774	2.210881861610152	4.95919476724231e-05	2.324975577987626	0.0010225906321464323	REACT:R-HSA-381753	Olfactory Signaling Pathway	1.3	corticomedial amygdala
OR2AK2	74	42	457	1774	2.210881861610152	4.95919476724231e-05	2.324975577987626	0.0010225906321464323	REACT:R-HSA-381753	Olfactory Signaling Pathway	3.5	cuneiform nucleus
OR2AK2	74	42	457	1774	2.210881861610152	4.95919476724231e-05	2.324975577987626	0.0010225906321464323	REACT:R-HSA-381753	Olfactory Signaling Pathway	1.9	dentate gyrus
OR2AK2	74	42	457	1774	2.210881861610152	4.95919476724231e-05	2.324975577987626	0.0010225906321464323	REACT:R-HSA-381753	Olfactory Signaling Pathway	2.8	dorsal cochlear nucleus
OR2AK2	74	42	457	1774	2.210881861610152	4.95919476724231e-05	2.324975577987626	0.0010225906321464323	REACT:R-HSA-381753	Olfactory Signaling Pathway	2.5	dorsal funiculus (white matter)
OR2AK2	74	42	457	1774	2.210881861610152	4.95919476724231e-05	2.324975577987626	0.0010225906321464323	REACT:R-HSA-381753	Olfactory Signaling Pathway	4.5	dorsal medullary reticular nucleus
OR2AK2	74	42	457	1774	2.210881861610152	4.95919476724231e-05	2.324975577987626	0.0010225906321464323	REACT:R-HSA-381753	Olfactory Signaling Pathway	2.8	dorsal motor vagal complex
OR2AK2	74	42	457	1774	2.210881861610152	4.95919476724231e-05	2.324975577987626	0.0010225906321464323	REACT:R-HSA-381753	Olfactory Signaling Pathway	3.4	dorsal raphe nucleus
OR2AK2	74	42	457	1774	2.210881861610152	4.95919476724231e-05	2.324975577987626	0.0010225906321464323	REACT:R-HSA-381753	Olfactory Signaling Pathway	2.1	dorsal tegmental nucleus
OR2AK2	74	42	457	1774	2.210881861610152	4.95919476724231e-05	2.324975577987626	0.0010225906321464323	REACT:R-HSA-381753	Olfactory Signaling Pathway	3.2	dorsolateral tegmental area
OR2AK2	74	42	457	1774	2.210881861610152	4.95919476724231e-05	2.324975577987626	0.0010225906321464323	REACT:R-HSA-381753	Olfactory Signaling Pathway	4.4	dorsomedial nucleus
OR2AK2	74	42	457	1774	2.210881861610152	4.95919476724231e-05	2.324975577987626	0.0010225906321464323	REACT:R-HSA-381753	Olfactory Signaling Pathway	3.2	entorhinal gyrus
OR2AK2	74	42	457	1774	2.210881861610152	4.95919476724231e-05	2.324975577987626	0.0010225906321464323	REACT:R-HSA-381753	Olfactory Signaling Pathway	2.5	flocculonodular lobe
OR2AK2	74	42	457	1774	2.210881861610152	4.95919476724231e-05	2.324975577987626	0.0010225906321464323	REACT:R-HSA-381753	Olfactory Signaling Pathway	3.5	frontal eye field
OR2AK2	74	42	457	1774	2.210881861610152	4.95919476724231e-05	2.324975577987626	0.0010225906321464323	REACT:R-HSA-381753	Olfactory Signaling Pathway	6.1	frontal operculum
OR2AK2	74	42	457	1774	2.210881861610152	4.95919476724231e-05	2.324975577987626	0.0010225906321464323	REACT:R-HSA-381753	Olfactory Signaling Pathway	3.8	fusiform gyrus
OR2AK2	74	42	457	1774	2.210881861610152	4.95919476724231e-05	2.324975577987626	0.0010225906321464323	REACT:R-HSA-381753	Olfactory Signaling Pathway	3.1	gigantocellular reticular nuclei, medullary
OR2AK2	74	42	457	1774	2.210881861610152	4.95919476724231e-05	2.324975577987626	0.0010225906321464323	REACT:R-HSA-381753	Olfactory Signaling Pathway	3.7	gigantocellular reticular nuclei, pars
OR2AK2	74	42	457	1774	2.210881861610152	4.95919476724231e-05	2.324975577987626	0.0010225906321464323	REACT:R-HSA-381753	Olfactory Signaling Pathway	2.8	globus pallidus, externus
OR2AK2	74	42	457	1774	2.210881861610152	4.95919476724231e-05	2.324975577987626	0.0010225906321464323	REACT:R-HSA-381753	Olfactory Signaling Pathway	5.0	globus pallidus, internus
OR2AK2	74	42	457	1774	2.210881861610152	4.95919476724231e-05	2.324975577987626	0.0010225906321464323	REACT:R-HSA-381753	Olfactory Signaling Pathway	2.0	habenula
OR2AK2	74	42	457	1774	2.210881861610152	4.95919476724231e-05	2.324975577987626	0.0010225906321464323	REACT:R-HSA-381753	Olfactory Signaling Pathway	1.6	hippocampus
OR2AK2	74	42	457	1774	2.210881861610152	4.95919476724231e-05	2.324975577987626	0.0010225906321464323	REACT:R-HSA-381753	Olfactory Signaling Pathway	2.4	hippocampus, CA1
OR2AK2	74	42	457	1774	2.210881861610152	4.95919476724231e-05	2.324975577987626	0.0010225906321464323	REACT:R-HSA-381753	Olfactory Signaling Pathway	2.4	hippocampus, CA2
OR2AK2	74	42	457	1774	2.210881861610152	4.95919476724231e-05	2.324975577987626	0.0010225906321464323	REACT:R-HSA-381753	Olfactory Signaling Pathway	1.6	hippocampus, CA3
OR2AK2	74	42	457	1774	2.210881861610152	4.95919476724231e-05	2.324975577987626	0.0010225906321464323	REACT:R-HSA-381753	Olfactory Signaling Pathway	5.3	inferior colliculus
OR2AK2	74	42	457	1774	2.210881861610152	4.95919476724231e-05	2.324975577987626	0.0010225906321464323	REACT:R-HSA-381753	Olfactory Signaling Pathway	3.4	inferior frontal gyrus, opercular
OR2AK2	74	42	457	1774	2.210881861610152	4.95919476724231e-05	2.324975577987626	0.0010225906321464323	REACT:R-HSA-381753	Olfactory Signaling Pathway	2.3	inferior olive
OR2AK2	74	42	457	1774	2.210881861610152	4.95919476724231e-05	2.324975577987626	0.0010225906321464323	REACT:R-HSA-381753	Olfactory Signaling Pathway	1.9	inferior parietal lobule
OR2AK2	74	42	457	1774	2.210881861610152	4.95919476724231e-05	2.324975577987626	0.0010225906321464323	REACT:R-HSA-381753	Olfactory Signaling Pathway	3.9	inferior temporal gyrus
OR2AK2	74	42	457	1774	2.210881861610152	4.95919476724231e-05	2.324975577987626	0.0010225906321464323	REACT:R-HSA-381753	Olfactory Signaling Pathway	3.4	intraparietal deep sulcus
OR2AK2	74	42	457	1774	2.210881861610152	4.95919476724231e-05	2.324975577987626	0.0010225906321464323	REACT:R-HSA-381753	Olfactory Signaling Pathway	2.7	Kolliker-Fuse nucleus
OR2AK2	74	42	457	1774	2.210881861610152	4.95919476724231e-05	2.324975577987626	0.0010225906321464323	REACT:R-HSA-381753	Olfactory Signaling Pathway	1.2	lateral amygdala
OR2AK2	74	42	457	1774	2.210881861610152	4.95919476724231e-05	2.324975577987626	0.0010225906321464323	REACT:R-HSA-381753	Olfactory Signaling Pathway	2.3	lateral funiculus (white matter)
OR2AK2	74	42	457	1774	2.210881861610152	4.95919476724231e-05	2.324975577987626	0.0010225906321464323	REACT:R-HSA-381753	Olfactory Signaling Pathway	1.6	lateral geniculate body
OR2AK2	74	42	457	1774	2.210881861610152	4.95919476724231e-05	2.324975577987626	0.0010225906321464323	REACT:R-HSA-381753	Olfactory Signaling Pathway	2.9	lateral hypothalamic area
OR2AK2	74	42	457	1774	2.210881861610152	4.95919476724231e-05	2.324975577987626	0.0010225906321464323	REACT:R-HSA-381753	Olfactory Signaling Pathway	4.3	lateral lemniscal nuclei
OR2AK2	74	42	457	1774	2.210881861610152	4.95919476724231e-05	2.324975577987626	0.0010225906321464323	REACT:R-HSA-381753	Olfactory Signaling Pathway	2.6	lateral medullary reticular nucleus
OR2AK2	74	42	457	1774	2.210881861610152	4.95919476724231e-05	2.324975577987626	0.0010225906321464323	REACT:R-HSA-381753	Olfactory Signaling Pathway	5.0	lateral parabrachial nucleus
OR2AK2	74	42	457	1774	2.210881861610152	4.95919476724231e-05	2.324975577987626	0.0010225906321464323	REACT:R-HSA-381753	Olfactory Signaling Pathway	1.9	lateral vestibular nucleus
OR2AK2	74	42	457	1774	2.210881861610152	4.95919476724231e-05	2.324975577987626	0.0010225906321464323	REACT:R-HSA-381753	Olfactory Signaling Pathway	2.9	lingual gyrus
OR2AK2	74	42	457	1774	2.210881861610152	4.95919476724231e-05	2.324975577987626	0.0010225906321464323	REACT:R-HSA-381753	Olfactory Signaling Pathway	3.1	locus coeruleus
OR2AK2	74	42	457	1774	2.210881861610152	4.95919476724231e-05	2.324975577987626	0.0010225906321464323	REACT:R-HSA-381753	Olfactory Signaling Pathway	2.9	mammillary body
OR2AK2	74	42	457	1774	2.210881861610152	4.95919476724231e-05	2.324975577987626	0.0010225906321464323	REACT:R-HSA-381753	Olfactory Signaling Pathway	1.6	medial dorsal thalamic nucleus
OR2AK2	74	42	457	1774	2.210881861610152	4.95919476724231e-05	2.324975577987626	0.0010225906321464323	REACT:R-HSA-381753	Olfactory Signaling Pathway	1.3	medial geniculate body
OR2AK2	74	42	457	1774	2.210881861610152	4.95919476724231e-05	2.324975577987626	0.0010225906321464323	REACT:R-HSA-381753	Olfactory Signaling Pathway	3.0	medial olivary nucleus
OR2AK2	74	42	457	1774	2.210881861610152	4.95919476724231e-05	2.324975577987626	0.0010225906321464323	REACT:R-HSA-381753	Olfactory Signaling Pathway	4.1	medial parabrachial nucleus
OR2AK2	74	42	457	1774	2.210881861610152	4.95919476724231e-05	2.324975577987626	0.0010225906321464323	REACT:R-HSA-381753	Olfactory Signaling Pathway	4.0	medial periolivary nuclei
OR2AK2	74	42	457	1774	2.210881861610152	4.95919476724231e-05	2.324975577987626	0.0010225906321464323	REACT:R-HSA-381753	Olfactory Signaling Pathway	3.4	medial vestibular nucleus
OR2AK2	74	42	457	1774	2.210881861610152	4.95919476724231e-05	2.324975577987626	0.0010225906321464323	REACT:R-HSA-381753	Olfactory Signaling Pathway	1.2	median raphe nucleus
OR2AK2	74	42	457	1774	2.210881861610152	4.95919476724231e-05	2.324975577987626	0.0010225906321464323	REACT:R-HSA-381753	Olfactory Signaling Pathway	2.3	middle cingulate cortex
OR2AK2	74	42	457	1774	2.210881861610152	4.95919476724231e-05	2.324975577987626	0.0010225906321464323	REACT:R-HSA-381753	Olfactory Signaling Pathway	3.1	middle temporal gyrus
OR2AK2	74	42	457	1774	2.210881861610152	4.95919476724231e-05	2.324975577987626	0.0010225906321464323	REACT:R-HSA-381753	Olfactory Signaling Pathway	3.5	motor facial nucleus
OR2AK2	74	42	457	1774	2.210881861610152	4.95919476724231e-05	2.324975577987626	0.0010225906321464323	REACT:R-HSA-381753	Olfactory Signaling Pathway	4.2	motor hypoglossal nucleus
OR2AK2	74	42	457	1774	2.210881861610152	4.95919476724231e-05	2.324975577987626	0.0010225906321464323	REACT:R-HSA-381753	Olfactory Signaling Pathway	3.6	motor trigeminal nucleus
OR2AK2	74	42	457	1774	2.210881861610152	4.95919476724231e-05	2.324975577987626	0.0010225906321464323	REACT:R-HSA-381753	Olfactory Signaling Pathway	5.4	nuclei of the trapezoid body
OR2AK2	74	42	457	1774	2.210881861610152	4.95919476724231e-05	2.324975577987626	0.0010225906321464323	REACT:R-HSA-381753	Olfactory Signaling Pathway	3.7	nucleus accumbens
OR2AK2	74	42	457	1774	2.210881861610152	4.95919476724231e-05	2.324975577987626	0.0010225906321464323	REACT:R-HSA-381753	Olfactory Signaling Pathway	3.2	nucleus ambiguus
OR2AK2	74	42	457	1774	2.210881861610152	4.95919476724231e-05	2.324975577987626	0.0010225906321464323	REACT:R-HSA-381753	Olfactory Signaling Pathway	1.9	nucleus basalis of Meynert
OR2AK2	74	42	457	1774	2.210881861610152	4.95919476724231e-05	2.324975577987626	0.0010225906321464323	REACT:R-HSA-381753	Olfactory Signaling Pathway	2.7	nucleus cuneatus
OR2AK2	74	42	457	1774	2.210881861610152	4.95919476724231e-05	2.324975577987626	0.0010225906321464323	REACT:R-HSA-381753	Olfactory Signaling Pathway	1.8	nucleus gracilis
OR2AK2	74	42	457	1774	2.210881861610152	4.95919476724231e-05	2.324975577987626	0.0010225906321464323	REACT:R-HSA-381753	Olfactory Signaling Pathway	5.4	nucleus of the diagonal band
OR2AK2	74	42	457	1774	2.210881861610152	4.95919476724231e-05	2.324975577987626	0.0010225906321464323	REACT:R-HSA-381753	Olfactory Signaling Pathway	4.0	nucleus raphe magnus
OR2AK2	74	42	457	1774	2.210881861610152	4.95919476724231e-05	2.324975577987626	0.0010225906321464323	REACT:R-HSA-381753	Olfactory Signaling Pathway	3.6	nucleus raphe obscurus
OR2AK2	74	42	457	1774	2.210881861610152	4.95919476724231e-05	2.324975577987626	0.0010225906321464323	REACT:R-HSA-381753	Olfactory Signaling Pathway	2.6	nucleus raphe pallidus
OR2AK2	74	42	457	1774	2.210881861610152	4.95919476724231e-05	2.324975577987626	0.0010225906321464323	REACT:R-HSA-381753	Olfactory Signaling Pathway	3.6	nucleus reuniens
OR2AK2	74	42	457	1774	2.210881861610152	4.95919476724231e-05	2.324975577987626	0.0010225906321464323	REACT:R-HSA-381753	Olfactory Signaling Pathway	2.5	nucleus rhomboideus
OR2AK2	74	42	457	1774	2.210881861610152	4.95919476724231e-05	2.324975577987626	0.0010225906321464323	REACT:R-HSA-381753	Olfactory Signaling Pathway	3.3	nucleus tractus solitarii
OR2AK2	74	42	457	1774	2.210881861610152	4.95919476724231e-05	2.324975577987626	0.0010225906321464323	REACT:R-HSA-381753	Olfactory Signaling Pathway	2.7	occipital cortex
OR2AK2	74	42	457	1774	2.210881861610152	4.95919476724231e-05	2.324975577987626	0.0010225906321464323	REACT:R-HSA-381753	Olfactory Signaling Pathway	2.7	occipital cortex (white matter)
OR2AK2	74	42	457	1774	2.210881861610152	4.95919476724231e-05	2.324975577987626	0.0010225906321464323	REACT:R-HSA-381753	Olfactory Signaling Pathway	3.3	olfactory area
OR2AK2	74	42	457	1774	2.210881861610152	4.95919476724231e-05	2.324975577987626	0.0010225906321464323	REACT:R-HSA-381753	Olfactory Signaling Pathway	3.4	olfactory tubercle
OR2AK2	74	42	457	1774	2.210881861610152	4.95919476724231e-05	2.324975577987626	0.0010225906321464323	REACT:R-HSA-381753	Olfactory Signaling Pathway	3.2	orbitofrontal gyrus, anterior
OR2AK2	74	42	457	1774	2.210881861610152	4.95919476724231e-05	2.324975577987626	0.0010225906321464323	REACT:R-HSA-381753	Olfactory Signaling Pathway	3.4	paracentral lobule, anterior
OR2AK2	74	42	457	1774	2.210881861610152	4.95919476724231e-05	2.324975577987626	0.0010225906321464323	REACT:R-HSA-381753	Olfactory Signaling Pathway	3.7	paracentral lobule, posterior
OR2AK2	74	42	457	1774	2.210881861610152	4.95919476724231e-05	2.324975577987626	0.0010225906321464323	REACT:R-HSA-381753	Olfactory Signaling Pathway	2.7	parahippocampal cortex
OR2AK2	74	42	457	1774	2.210881861610152	4.95919476724231e-05	2.324975577987626	0.0010225906321464323	REACT:R-HSA-381753	Olfactory Signaling Pathway	7.1	parahippocampal cortex (white matter)
OR2AK2	74	42	457	1774	2.210881861610152	4.95919476724231e-05	2.324975577987626	0.0010225906321464323	REACT:R-HSA-381753	Olfactory Signaling Pathway	3.8	paramedian reticular nucleus
OR2AK2	74	42	457	1774	2.210881861610152	4.95919476724231e-05	2.324975577987626	0.0010225906321464323	REACT:R-HSA-381753	Olfactory Signaling Pathway	4.4	paraventricular nucleus
OR2AK2	74	42	457	1774	2.210881861610152	4.95919476724231e-05	2.324975577987626	0.0010225906321464323	REACT:R-HSA-381753	Olfactory Signaling Pathway	2.1	parietal operculum
OR2AK2	74	42	457	1774	2.210881861610152	4.95919476724231e-05	2.324975577987626	0.0010225906321464323	REACT:R-HSA-381753	Olfactory Signaling Pathway	4.2	parieto-insular cortex
OR2AK2	74	42	457	1774	2.210881861610152	4.95919476724231e-05	2.324975577987626	0.0010225906321464323	REACT:R-HSA-381753	Olfactory Signaling Pathway	2.8	parieto-occipital transitional area
OR2AK2	74	42	457	1774	2.210881861610152	4.95919476724231e-05	2.324975577987626	0.0010225906321464323	REACT:R-HSA-381753	Olfactory Signaling Pathway	4.3	parieto-temporal junction (white matter)
OR2AK2	74	42	457	1774	2.210881861610152	4.95919476724231e-05	2.324975577987626	0.0010225906321464323	REACT:R-HSA-381753	Olfactory Signaling Pathway	2.2	parvicellular reticular nuclei
OR2AK2	74	42	457	1774	2.210881861610152	4.95919476724231e-05	2.324975577987626	0.0010225906321464323	REACT:R-HSA-381753	Olfactory Signaling Pathway	4.8	parvicellular reticular nuclei, medullary
OR2AK2	74	42	457	1774	2.210881861610152	4.95919476724231e-05	2.324975577987626	0.0010225906321464323	REACT:R-HSA-381753	Olfactory Signaling Pathway	4.8	pedunculopontine tegmental nucleus
OR2AK2	74	42	457	1774	2.210881861610152	4.95919476724231e-05	2.324975577987626	0.0010225906321464323	REACT:R-HSA-381753	Olfactory Signaling Pathway	2.8	periaquaductal grey, anterior
OR2AK2	74	42	457	1774	2.210881861610152	4.95919476724231e-05	2.324975577987626	0.0010225906321464323	REACT:R-HSA-381753	Olfactory Signaling Pathway	3.7	periaquaductal grey, dorsal
OR2AK2	74	42	457	1774	2.210881861610152	4.95919476724231e-05	2.324975577987626	0.0010225906321464323	REACT:R-HSA-381753	Olfactory Signaling Pathway	2.4	periaquaductal grey, lateral
OR2AK2	74	42	457	1774	2.210881861610152	4.95919476724231e-05	2.324975577987626	0.0010225906321464323	REACT:R-HSA-381753	Olfactory Signaling Pathway	3.7	perirhinal gyrus
OR2AK2	74	42	457	1774	2.210881861610152	4.95919476724231e-05	2.324975577987626	0.0010225906321464323	REACT:R-HSA-381753	Olfactory Signaling Pathway	3.8	peritrigeminal nucleus
OR2AK2	74	42	457	1774	2.210881861610152	4.95919476724231e-05	2.324975577987626	0.0010225906321464323	REACT:R-HSA-381753	Olfactory Signaling Pathway	4.4	piriform cortex
OR2AK2	74	42	457	1774	2.210881861610152	4.95919476724231e-05	2.324975577987626	0.0010225906321464323	REACT:R-HSA-381753	Olfactory Signaling Pathway	4.3	pontine nuclei
OR2AK2	74	42	457	1774	2.210881861610152	4.95919476724231e-05	2.324975577987626	0.0010225906321464323	REACT:R-HSA-381753	Olfactory Signaling Pathway	3.9	pontine raphe nucleus
OR2AK2	74	42	457	1774	2.210881861610152	4.95919476724231e-05	2.324975577987626	0.0010225906321464323	REACT:R-HSA-381753	Olfactory Signaling Pathway	2.3	postcentral gyrus
OR2AK2	74	42	457	1774	2.210881861610152	4.95919476724231e-05	2.324975577987626	0.0010225906321464323	REACT:R-HSA-381753	Olfactory Signaling Pathway	3.3	postcentral gyrus, dorsal
OR2AK2	74	42	457	1774	2.210881861610152	4.95919476724231e-05	2.324975577987626	0.0010225906321464323	REACT:R-HSA-381753	Olfactory Signaling Pathway	5.4	postcentral gyrus, middle
OR2AK2	74	42	457	1774	2.210881861610152	4.95919476724231e-05	2.324975577987626	0.0010225906321464323	REACT:R-HSA-381753	Olfactory Signaling Pathway	4.8	postcentral gyrus, ventral
OR2AK2	74	42	457	1774	2.210881861610152	4.95919476724231e-05	2.324975577987626	0.0010225906321464323	REACT:R-HSA-381753	Olfactory Signaling Pathway	1.2	posterior cingulate cortex
OR2AK2	74	42	457	1774	2.210881861610152	4.95919476724231e-05	2.324975577987626	0.0010225906321464323	REACT:R-HSA-381753	Olfactory Signaling Pathway	2.8	posterior cingulate cortex, dorsal
OR2AK2	74	42	457	1774	2.210881861610152	4.95919476724231e-05	2.324975577987626	0.0010225906321464323	REACT:R-HSA-381753	Olfactory Signaling Pathway	3.7	posterior cingulate cortex, ventral
OR2AK2	74	42	457	1774	2.210881861610152	4.95919476724231e-05	2.324975577987626	0.0010225906321464323	REACT:R-HSA-381753	Olfactory Signaling Pathway	3.5	posterior insular cortex
OR2AK2	74	42	457	1774	2.210881861610152	4.95919476724231e-05	2.324975577987626	0.0010225906321464323	REACT:R-HSA-381753	Olfactory Signaling Pathway	4.2	posteroventral cochlear nucleus
OR2AK2	74	42	457	1774	2.210881861610152	4.95919476724231e-05	2.324975577987626	0.0010225906321464323	REACT:R-HSA-381753	Olfactory Signaling Pathway	1.9	precentral gyrus
OR2AK2	74	42	457	1774	2.210881861610152	4.95919476724231e-05	2.324975577987626	0.0010225906321464323	REACT:R-HSA-381753	Olfactory Signaling Pathway	2.1	precentral gyrus, dorsal
OR2AK2	74	42	457	1774	2.210881861610152	4.95919476724231e-05	2.324975577987626	0.0010225906321464323	REACT:R-HSA-381753	Olfactory Signaling Pathway	3.9	precentral gyrus, middle
OR2AK2	74	42	457	1774	2.210881861610152	4.95919476724231e-05	2.324975577987626	0.0010225906321464323	REACT:R-HSA-381753	Olfactory Signaling Pathway	2.1	precentral gyrus, ventral
OR2AK2	74	42	457	1774	2.210881861610152	4.95919476724231e-05	2.324975577987626	0.0010225906321464323	REACT:R-HSA-381753	Olfactory Signaling Pathway	2.9	precuneus
OR2AK2	74	42	457	1774	2.210881861610152	4.95919476724231e-05	2.324975577987626	0.0010225906321464323	REACT:R-HSA-381753	Olfactory Signaling Pathway	3.9	premotor cortex, dorsal
OR2AK2	74	42	457	1774	2.210881861610152	4.95919476724231e-05	2.324975577987626	0.0010225906321464323	REACT:R-HSA-381753	Olfactory Signaling Pathway	4.5	premotor cortex, ventral
OR2AK2	74	42	457	1774	2.210881861610152	4.95919476724231e-05	2.324975577987626	0.0010225906321464323	REACT:R-HSA-381753	Olfactory Signaling Pathway	5.5	preoptic area
OR2AK2	74	42	457	1774	2.210881861610152	4.95919476724231e-05	2.324975577987626	0.0010225906321464323	REACT:R-HSA-381753	Olfactory Signaling Pathway	3.6	prepositus hypoglossal nucleus
OR2AK2	74	42	457	1774	2.210881861610152	4.95919476724231e-05	2.324975577987626	0.0010225906321464323	REACT:R-HSA-381753	Olfactory Signaling Pathway	2.4	pretectal area
OR2AK2	74	42	457	1774	2.210881861610152	4.95919476724231e-05	2.324975577987626	0.0010225906321464323	REACT:R-HSA-381753	Olfactory Signaling Pathway	4.2	principal sensory trigeminal nucleus
OR2AK2	74	42	457	1774	2.210881861610152	4.95919476724231e-05	2.324975577987626	0.0010225906321464323	REACT:R-HSA-381753	Olfactory Signaling Pathway	2.1	pulvinar
OR2AK2	74	42	457	1774	2.210881861610152	4.95919476724231e-05	2.324975577987626	0.0010225906321464323	REACT:R-HSA-381753	Olfactory Signaling Pathway	3.3	putamen
OR2AK2	74	42	457	1774	2.210881861610152	4.95919476724231e-05	2.324975577987626	0.0010225906321464323	REACT:R-HSA-381753	Olfactory Signaling Pathway	2.8	red nucleus
OR2AK2	74	42	457	1774	2.210881861610152	4.95919476724231e-05	2.324975577987626	0.0010225906321464323	REACT:R-HSA-381753	Olfactory Signaling Pathway	2.7	reticular pontine nucleus, caudal
OR2AK2	74	42	457	1774	2.210881861610152	4.95919476724231e-05	2.324975577987626	0.0010225906321464323	REACT:R-HSA-381753	Olfactory Signaling Pathway	3.6	reticular pontine nucleus, oral
OR2AK2	74	42	457	1774	2.210881861610152	4.95919476724231e-05	2.324975577987626	0.0010225906321464323	REACT:R-HSA-381753	Olfactory Signaling Pathway	2.1	reticulotegmental nucleus
OR2AK2	74	42	457	1774	2.210881861610152	4.95919476724231e-05	2.324975577987626	0.0010225906321464323	REACT:R-HSA-381753	Olfactory Signaling Pathway	1.7	retrosplenial cortex
OR2AK2	74	42	457	1774	2.210881861610152	4.95919476724231e-05	2.324975577987626	0.0010225906321464323	REACT:R-HSA-381753	Olfactory Signaling Pathway	4.4	septal nuclei
OR2AK2	74	42	457	1774	2.210881861610152	4.95919476724231e-05	2.324975577987626	0.0010225906321464323	REACT:R-HSA-381753	Olfactory Signaling Pathway	3.0	somatomor cortex, precentral gyrus (white matter)
OR2AK2	74	42	457	1774	2.210881861610152	4.95919476724231e-05	2.324975577987626	0.0010225906321464323	REACT:R-HSA-381753	Olfactory Signaling Pathway	3.6	somatosensory cortex, postcentral gyrus, ventral (white matter)
OR2AK2	74	42	457	1774	2.210881861610152	4.95919476724231e-05	2.324975577987626	0.0010225906321464323	REACT:R-HSA-381753	Olfactory Signaling Pathway	2.5	spinal trigeminal nucleus, caudal
OR2AK2	74	42	457	1774	2.210881861610152	4.95919476724231e-05	2.324975577987626	0.0010225906321464323	REACT:R-HSA-381753	Olfactory Signaling Pathway	3.7	spinal trigeminal nucleus, interpolar
OR2AK2	74	42	457	1774	2.210881861610152	4.95919476724231e-05	2.324975577987626	0.0010225906321464323	REACT:R-HSA-381753	Olfactory Signaling Pathway	3.4	spinal trigeminal nucleus, oral
OR2AK2	74	42	457	1774	2.210881861610152	4.95919476724231e-05	2.324975577987626	0.0010225906321464323	REACT:R-HSA-381753	Olfactory Signaling Pathway	4.1	spinal vestibular nucleus
OR2AK2	74	42	457	1774	2.210881861610152	4.95919476724231e-05	2.324975577987626	0.0010225906321464323	REACT:R-HSA-381753	Olfactory Signaling Pathway	5.3	stria terminalis, bed nucleus
OR2AK2	74	42	457	1774	2.210881861610152	4.95919476724231e-05	2.324975577987626	0.0010225906321464323	REACT:R-HSA-381753	Olfactory Signaling Pathway	3.7	subcentral gyrus, S2
OR2AK2	74	42	457	1774	2.210881861610152	4.95919476724231e-05	2.324975577987626	0.0010225906321464323	REACT:R-HSA-381753	Olfactory Signaling Pathway	3.8	subcoeruleus area
OR2AK2	74	42	457	1774	2.210881861610152	4.95919476724231e-05	2.324975577987626	0.0010225906321464323	REACT:R-HSA-381753	Olfactory Signaling Pathway	2.7	subiculum
OR2AK2	74	42	457	1774	2.210881861610152	4.95919476724231e-05	2.324975577987626	0.0010225906321464323	REACT:R-HSA-381753	Olfactory Signaling Pathway	2.7	substantia nigra
OR2AK2	74	42	457	1774	2.210881861610152	4.95919476724231e-05	2.324975577987626	0.0010225906321464323	REACT:R-HSA-381753	Olfactory Signaling Pathway	4.1	subthalamic nucleus
OR2AK2	74	42	457	1774	2.210881861610152	4.95919476724231e-05	2.324975577987626	0.0010225906321464323	REACT:R-HSA-381753	Olfactory Signaling Pathway	2.8	superior colliculus
OR2AK2	74	42	457	1774	2.210881861610152	4.95919476724231e-05	2.324975577987626	0.0010225906321464323	REACT:R-HSA-381753	Olfactory Signaling Pathway	4.0	superior olive
OR2AK2	74	42	457	1774	2.210881861610152	4.95919476724231e-05	2.324975577987626	0.0010225906321464323	REACT:R-HSA-381753	Olfactory Signaling Pathway	3.8	superior parietal lobule
OR2AK2	74	42	457	1774	2.210881861610152	4.95919476724231e-05	2.324975577987626	0.0010225906321464323	REACT:R-HSA-381753	Olfactory Signaling Pathway	3.0	superior temporal gyrus
OR2AK2	74	42	457	1774	2.210881861610152	4.95919476724231e-05	2.324975577987626	0.0010225906321464323	REACT:R-HSA-381753	Olfactory Signaling Pathway	2.1	superior vestibular nucleus
OR2AK2	74	42	457	1774	2.210881861610152	4.95919476724231e-05	2.324975577987626	0.0010225906321464323	REACT:R-HSA-381753	Olfactory Signaling Pathway	3.0	supplementary motor cortex
OR2AK2	74	42	457	1774	2.210881861610152	4.95919476724231e-05	2.324975577987626	0.0010225906321464323	REACT:R-HSA-381753	Olfactory Signaling Pathway	4.1	supramarginal gyrus
OR2AK2	74	42	457	1774	2.210881861610152	4.95919476724231e-05	2.324975577987626	0.0010225906321464323	REACT:R-HSA-381753	Olfactory Signaling Pathway	3.2	supraoptic nucleus
OR2AK2	74	42	457	1774	2.210881861610152	4.95919476724231e-05	2.324975577987626	0.0010225906321464323	REACT:R-HSA-381753	Olfactory Signaling Pathway	2.1	temporal pole
OR2AK2	74	42	457	1774	2.210881861610152	4.95919476724231e-05	2.324975577987626	0.0010225906321464323	REACT:R-HSA-381753	Olfactory Signaling Pathway	4.4	temporal white matter
OR2AK2	74	42	457	1774	2.210881861610152	4.95919476724231e-05	2.324975577987626	0.0010225906321464323	REACT:R-HSA-381753	Olfactory Signaling Pathway	3.4	temporo-insular cortex, parainsular gyrus
OR2AK2	74	42	457	1774	2.210881861610152	4.95919476724231e-05	2.324975577987626	0.0010225906321464323	REACT:R-HSA-381753	Olfactory Signaling Pathway	2.9	temporo-occipital transitional zone
OR2AK2	74	42	457	1774	2.210881861610152	4.95919476724231e-05	2.324975577987626	0.0010225906321464323	REACT:R-HSA-381753	Olfactory Signaling Pathway	4.1	transversal temporal gyrus, anterior
OR2AK2	74	42	457	1774	2.210881861610152	4.95919476724231e-05	2.324975577987626	0.0010225906321464323	REACT:R-HSA-381753	Olfactory Signaling Pathway	4.6	transversal temporal gyrus, posterior
OR2AK2	74	42	457	1774	2.210881861610152	4.95919476724231e-05	2.324975577987626	0.0010225906321464323	REACT:R-HSA-381753	Olfactory Signaling Pathway	3.3	ventral medullary reticular nucleus
OR2AK2	74	42	457	1774	2.210881861610152	4.95919476724231e-05	2.324975577987626	0.0010225906321464323	REACT:R-HSA-381753	Olfactory Signaling Pathway	4.8	ventral periolivary nuclei
OR2AK2	74	42	457	1774	2.210881861610152	4.95919476724231e-05	2.324975577987626	0.0010225906321464323	REACT:R-HSA-381753	Olfactory Signaling Pathway	1.5	ventral posterolateral thalamic nucleus
OR2AK2	74	42	457	1774	2.210881861610152	4.95919476724231e-05	2.324975577987626	0.0010225906321464323	REACT:R-HSA-381753	Olfactory Signaling Pathway	1.1	ventral posteromedial thalamic nucleus
OR2AK2	74	42	457	1774	2.210881861610152	4.95919476724231e-05	2.324975577987626	0.0010225906321464323	REACT:R-HSA-381753	Olfactory Signaling Pathway	3.7	ventral tegmental area
OR2AK2	74	42	457	1774	2.210881861610152	4.95919476724231e-05	2.324975577987626	0.0010225906321464323	REACT:R-HSA-381753	Olfactory Signaling Pathway	2.0	ventral thalamic nuclei
OR2AK2	74	42	457	1774	2.210881861610152	4.95919476724231e-05	2.324975577987626	0.0010225906321464323	REACT:R-HSA-381753	Olfactory Signaling Pathway	3.2	ventrolateral medulla, A1-C1 cell groups
OR2AK2	74	42	457	1774	2.210881861610152	4.95919476724231e-05	2.324975577987626	0.0010225906321464323	REACT:R-HSA-381753	Olfactory Signaling Pathway	3.4	ventrolateral tegmental area, A5 NE cell group
OR2AK2	74	42	457	1774	2.210881861610152	4.95919476724231e-05	2.324975577987626	0.0010225906321464323	REACT:R-HSA-381753	Olfactory Signaling Pathway	6.6	ventromedial nucleus
OR2AK2	74	42	457	1774	2.210881861610152	4.95919476724231e-05	2.324975577987626	0.0010225906321464323	REACT:R-HSA-381753	Olfactory Signaling Pathway	3.4	vermis
OR2AK2	74	42	457	1774	2.210881861610152	4.95919476724231e-05	2.324975577987626	0.0010225906321464323	REACT:R-HSA-381753	Olfactory Signaling Pathway	2.9	zona incerta
OR2AK2	74	42	457	1774	2.210881861610152	4.95919476724231e-05	2.324975577987626	0.0010225906321464323	KEGG:hsa04740	Olfactory transduction	1.0	amygdala
OR2AK2	74	42	457	1774	2.210881861610152	4.95919476724231e-05	2.324975577987626	0.0010225906321464323	KEGG:hsa04740	Olfactory transduction	3.8	angular gyrus
OR2AK2	74	42	457	1774	2.210881861610152	4.95919476724231e-05	2.324975577987626	0.0010225906321464323	KEGG:hsa04740	Olfactory transduction	2.5	anterior cingulate cortex, supragenual-dorsal
OR2AK2	74	42	457	1774	2.210881861610152	4.95919476724231e-05	2.324975577987626	0.0010225906321464323	KEGG:hsa04740	Olfactory transduction	2.1	anterior cingulate cortex, supragenual-ventral
OR2AK2	74	42	457	1774	2.210881861610152	4.95919476724231e-05	2.324975577987626	0.0010225906321464323	KEGG:hsa04740	Olfactory transduction	3.5	anterior cochlear nucleus, ventral
OR2AK2	74	42	457	1774	2.210881861610152	4.95919476724231e-05	2.324975577987626	0.0010225906321464323	KEGG:hsa04740	Olfactory transduction	3.0	anterior funiculus (white matter)
OR2AK2	74	42	457	1774	2.210881861610152	4.95919476724231e-05	2.324975577987626	0.0010225906321464323	KEGG:hsa04740	Olfactory transduction	2.5	anterior insular cortex, dorsal
OR2AK2	74	42	457	1774	2.210881861610152	4.95919476724231e-05	2.324975577987626	0.0010225906321464323	KEGG:hsa04740	Olfactory transduction	4.1	anterior insular cortex, ventral
OR2AK2	74	42	457	1774	2.210881861610152	4.95919476724231e-05	2.324975577987626	0.0010225906321464323	KEGG:hsa04740	Olfactory transduction	2.3	anterior thalamic nucleus, ventral
OR2AK2	74	42	457	1774	2.210881861610152	4.95919476724231e-05	2.324975577987626	0.0010225906321464323	KEGG:hsa04740	Olfactory transduction	4.5	arcuate nucleus
OR2AK2	74	42	457	1774	2.210881861610152	4.95919476724231e-05	2.324975577987626	0.0010225906321464323	KEGG:hsa04740	Olfactory transduction	4.0	area parastriata, inferior
OR2AK2	74	42	457	1774	2.210881861610152	4.95919476724231e-05	2.324975577987626	0.0010225906321464323	KEGG:hsa04740	Olfactory transduction	3.9	area parastriata, parietal
OR2AK2	74	42	457	1774	2.210881861610152	4.95919476724231e-05	2.324975577987626	0.0010225906321464323	KEGG:hsa04740	Olfactory transduction	2.2	area parastriata, superior
OR2AK2	74	42	457	1774	2.210881861610152	4.95919476724231e-05	2.324975577987626	0.0010225906321464323	KEGG:hsa04740	Olfactory transduction	3.3	area parastriata, temporal
OR2AK2	74	42	457	1774	2.210881861610152	4.95919476724231e-05	2.324975577987626	0.0010225906321464323	KEGG:hsa04740	Olfactory transduction	1.2	area postrema
OR2AK2	74	42	457	1774	2.210881861610152	4.95919476724231e-05	2.324975577987626	0.0010225906321464323	KEGG:hsa04740	Olfactory transduction	5.7	area striata
OR2AK2	74	42	457	1774	2.210881861610152	4.95919476724231e-05	2.324975577987626	0.0010225906321464323	KEGG:hsa04740	Olfactory transduction	8.5	area striata (white matter)
OR2AK2	74	42	457	1774	2.210881861610152	4.95919476724231e-05	2.324975577987626	0.0010225906321464323	KEGG:hsa04740	Olfactory transduction	1.4	basal amygdala
OR2AK2	74	42	457	1774	2.210881861610152	4.95919476724231e-05	2.324975577987626	0.0010225906321464323	KEGG:hsa04740	Olfactory transduction	2.4	caudate nucleus
OR2AK2	74	42	457	1774	2.210881861610152	4.95919476724231e-05	2.324975577987626	0.0010225906321464323	KEGG:hsa04740	Olfactory transduction	1.4	central amygdala
OR2AK2	74	42	457	1774	2.210881861610152	4.95919476724231e-05	2.324975577987626	0.0010225906321464323	KEGG:hsa04740	Olfactory transduction	3.7	centromedial thalamic nucleus
OR2AK2	74	42	457	1774	2.210881861610152	4.95919476724231e-05	2.324975577987626	0.0010225906321464323	KEGG:hsa04740	Olfactory transduction	2.3	cerebellar cortex
OR2AK2	74	42	457	1774	2.210881861610152	4.95919476724231e-05	2.324975577987626	0.0010225906321464323	KEGG:hsa04740	Olfactory transduction	2.5	cerebellar nuclei
OR2AK2	74	42	457	1774	2.210881861610152	4.95919476724231e-05	2.324975577987626	0.0010225906321464323	KEGG:hsa04740	Olfactory transduction	3.7	cerebellar white matter
OR2AK2	74	42	457	1774	2.210881861610152	4.95919476724231e-05	2.324975577987626	0.0010225906321464323	KEGG:hsa04740	Olfactory transduction	2.9	cervical spinal cord, central gray
OR2AK2	74	42	457	1774	2.210881861610152	4.95919476724231e-05	2.324975577987626	0.0010225906321464323	KEGG:hsa04740	Olfactory transduction	2.8	cervical spinal cord, dorsal horn
OR2AK2	74	42	457	1774	2.210881861610152	4.95919476724231e-05	2.324975577987626	0.0010225906321464323	KEGG:hsa04740	Olfactory transduction	1.8	cervical spinal cord, ventral horn
OR2AK2	74	42	457	1774	2.210881861610152	4.95919476724231e-05	2.324975577987626	0.0010225906321464323	KEGG:hsa04740	Olfactory transduction	4.8	claustrum
OR2AK2	74	42	457	1774	2.210881861610152	4.95919476724231e-05	2.324975577987626	0.0010225906321464323	KEGG:hsa04740	Olfactory transduction	2.7	corpus callosum, genu (white matter)
OR2AK2	74	42	457	1774	2.210881861610152	4.95919476724231e-05	2.324975577987626	0.0010225906321464323	KEGG:hsa04740	Olfactory transduction	2.1	corpus callosum, splenium (white matter)
OR2AK2	74	42	457	1774	2.210881861610152	4.95919476724231e-05	2.324975577987626	0.0010225906321464323	KEGG:hsa04740	Olfactory transduction	1.3	corticomedial amygdala
OR2AK2	74	42	457	1774	2.210881861610152	4.95919476724231e-05	2.324975577987626	0.0010225906321464323	KEGG:hsa04740	Olfactory transduction	3.5	cuneiform nucleus
OR2AK2	74	42	457	1774	2.210881861610152	4.95919476724231e-05	2.324975577987626	0.0010225906321464323	KEGG:hsa04740	Olfactory transduction	1.9	dentate gyrus
OR2AK2	74	42	457	1774	2.210881861610152	4.95919476724231e-05	2.324975577987626	0.0010225906321464323	KEGG:hsa04740	Olfactory transduction	2.8	dorsal cochlear nucleus
OR2AK2	74	42	457	1774	2.210881861610152	4.95919476724231e-05	2.324975577987626	0.0010225906321464323	KEGG:hsa04740	Olfactory transduction	2.5	dorsal funiculus (white matter)
OR2AK2	74	42	457	1774	2.210881861610152	4.95919476724231e-05	2.324975577987626	0.0010225906321464323	KEGG:hsa04740	Olfactory transduction	4.5	dorsal medullary reticular nucleus
OR2AK2	74	42	457	1774	2.210881861610152	4.95919476724231e-05	2.324975577987626	0.0010225906321464323	KEGG:hsa04740	Olfactory transduction	2.8	dorsal motor vagal complex
OR2AK2	74	42	457	1774	2.210881861610152	4.95919476724231e-05	2.324975577987626	0.0010225906321464323	KEGG:hsa04740	Olfactory transduction	3.4	dorsal raphe nucleus
OR2AK2	74	42	457	1774	2.210881861610152	4.95919476724231e-05	2.324975577987626	0.0010225906321464323	KEGG:hsa04740	Olfactory transduction	2.1	dorsal tegmental nucleus
OR2AK2	74	42	457	1774	2.210881861610152	4.95919476724231e-05	2.324975577987626	0.0010225906321464323	KEGG:hsa04740	Olfactory transduction	3.2	dorsolateral tegmental area
OR2AK2	74	42	457	1774	2.210881861610152	4.95919476724231e-05	2.324975577987626	0.0010225906321464323	KEGG:hsa04740	Olfactory transduction	4.4	dorsomedial nucleus
OR2AK2	74	42	457	1774	2.210881861610152	4.95919476724231e-05	2.324975577987626	0.0010225906321464323	KEGG:hsa04740	Olfactory transduction	3.2	entorhinal gyrus
OR2AK2	74	42	457	1774	2.210881861610152	4.95919476724231e-05	2.324975577987626	0.0010225906321464323	KEGG:hsa04740	Olfactory transduction	2.5	flocculonodular lobe
OR2AK2	74	42	457	1774	2.210881861610152	4.95919476724231e-05	2.324975577987626	0.0010225906321464323	KEGG:hsa04740	Olfactory transduction	3.5	frontal eye field
OR2AK2	74	42	457	1774	2.210881861610152	4.95919476724231e-05	2.324975577987626	0.0010225906321464323	KEGG:hsa04740	Olfactory transduction	6.1	frontal operculum
OR2AK2	74	42	457	1774	2.210881861610152	4.95919476724231e-05	2.324975577987626	0.0010225906321464323	KEGG:hsa04740	Olfactory transduction	3.8	fusiform gyrus
OR2AK2	74	42	457	1774	2.210881861610152	4.95919476724231e-05	2.324975577987626	0.0010225906321464323	KEGG:hsa04740	Olfactory transduction	3.1	gigantocellular reticular nuclei, medullary
OR2AK2	74	42	457	1774	2.210881861610152	4.95919476724231e-05	2.324975577987626	0.0010225906321464323	KEGG:hsa04740	Olfactory transduction	3.7	gigantocellular reticular nuclei, pars
OR2AK2	74	42	457	1774	2.210881861610152	4.95919476724231e-05	2.324975577987626	0.0010225906321464323	KEGG:hsa04740	Olfactory transduction	2.8	globus pallidus, externus
OR2AK2	74	42	457	1774	2.210881861610152	4.95919476724231e-05	2.324975577987626	0.0010225906321464323	KEGG:hsa04740	Olfactory transduction	5.0	globus pallidus, internus
OR2AK2	74	42	457	1774	2.210881861610152	4.95919476724231e-05	2.324975577987626	0.0010225906321464323	KEGG:hsa04740	Olfactory transduction	2.0	habenula
OR2AK2	74	42	457	1774	2.210881861610152	4.95919476724231e-05	2.324975577987626	0.0010225906321464323	KEGG:hsa04740	Olfactory transduction	1.6	hippocampus
OR2AK2	74	42	457	1774	2.210881861610152	4.95919476724231e-05	2.324975577987626	0.0010225906321464323	KEGG:hsa04740	Olfactory transduction	2.4	hippocampus, CA1
OR2AK2	74	42	457	1774	2.210881861610152	4.95919476724231e-05	2.324975577987626	0.0010225906321464323	KEGG:hsa04740	Olfactory transduction	2.4	hippocampus, CA2
OR2AK2	74	42	457	1774	2.210881861610152	4.95919476724231e-05	2.324975577987626	0.0010225906321464323	KEGG:hsa04740	Olfactory transduction	1.6	hippocampus, CA3
OR2AK2	74	42	457	1774	2.210881861610152	4.95919476724231e-05	2.324975577987626	0.0010225906321464323	KEGG:hsa04740	Olfactory transduction	5.3	inferior colliculus
OR2AK2	74	42	457	1774	2.210881861610152	4.95919476724231e-05	2.324975577987626	0.0010225906321464323	KEGG:hsa04740	Olfactory transduction	3.4	inferior frontal gyrus, opercular
OR2AK2	74	42	457	1774	2.210881861610152	4.95919476724231e-05	2.324975577987626	0.0010225906321464323	KEGG:hsa04740	Olfactory transduction	2.3	inferior olive
OR2AK2	74	42	457	1774	2.210881861610152	4.95919476724231e-05	2.324975577987626	0.0010225906321464323	KEGG:hsa04740	Olfactory transduction	1.9	inferior parietal lobule
OR2AK2	74	42	457	1774	2.210881861610152	4.95919476724231e-05	2.324975577987626	0.0010225906321464323	KEGG:hsa04740	Olfactory transduction	3.9	inferior temporal gyrus
OR2AK2	74	42	457	1774	2.210881861610152	4.95919476724231e-05	2.324975577987626	0.0010225906321464323	KEGG:hsa04740	Olfactory transduction	3.4	intraparietal deep sulcus
OR2AK2	74	42	457	1774	2.210881861610152	4.95919476724231e-05	2.324975577987626	0.0010225906321464323	KEGG:hsa04740	Olfactory transduction	2.7	Kolliker-Fuse nucleus
OR2AK2	74	42	457	1774	2.210881861610152	4.95919476724231e-05	2.324975577987626	0.0010225906321464323	KEGG:hsa04740	Olfactory transduction	1.2	lateral amygdala
OR2AK2	74	42	457	1774	2.210881861610152	4.95919476724231e-05	2.324975577987626	0.0010225906321464323	KEGG:hsa04740	Olfactory transduction	2.3	lateral funiculus (white matter)
OR2AK2	74	42	457	1774	2.210881861610152	4.95919476724231e-05	2.324975577987626	0.0010225906321464323	KEGG:hsa04740	Olfactory transduction	1.6	lateral geniculate body
OR2AK2	74	42	457	1774	2.210881861610152	4.95919476724231e-05	2.324975577987626	0.0010225906321464323	KEGG:hsa04740	Olfactory transduction	2.9	lateral hypothalamic area
OR2AK2	74	42	457	1774	2.210881861610152	4.95919476724231e-05	2.324975577987626	0.0010225906321464323	KEGG:hsa04740	Olfactory transduction	4.3	lateral lemniscal nuclei
OR2AK2	74	42	457	1774	2.210881861610152	4.95919476724231e-05	2.324975577987626	0.0010225906321464323	KEGG:hsa04740	Olfactory transduction	2.6	lateral medullary reticular nucleus
OR2AK2	74	42	457	1774	2.210881861610152	4.95919476724231e-05	2.324975577987626	0.0010225906321464323	KEGG:hsa04740	Olfactory transduction	5.0	lateral parabrachial nucleus
OR2AK2	74	42	457	1774	2.210881861610152	4.95919476724231e-05	2.324975577987626	0.0010225906321464323	KEGG:hsa04740	Olfactory transduction	1.9	lateral vestibular nucleus
OR2AK2	74	42	457	1774	2.210881861610152	4.95919476724231e-05	2.324975577987626	0.0010225906321464323	KEGG:hsa04740	Olfactory transduction	2.9	lingual gyrus
OR2AK2	74	42	457	1774	2.210881861610152	4.95919476724231e-05	2.324975577987626	0.0010225906321464323	KEGG:hsa04740	Olfactory transduction	3.1	locus coeruleus
OR2AK2	74	42	457	1774	2.210881861610152	4.95919476724231e-05	2.324975577987626	0.0010225906321464323	KEGG:hsa04740	Olfactory transduction	2.9	mammillary body
OR2AK2	74	42	457	1774	2.210881861610152	4.95919476724231e-05	2.324975577987626	0.0010225906321464323	KEGG:hsa04740	Olfactory transduction	1.6	medial dorsal thalamic nucleus
OR2AK2	74	42	457	1774	2.210881861610152	4.95919476724231e-05	2.324975577987626	0.0010225906321464323	KEGG:hsa04740	Olfactory transduction	1.3	medial geniculate body
OR2AK2	74	42	457	1774	2.210881861610152	4.95919476724231e-05	2.324975577987626	0.0010225906321464323	KEGG:hsa04740	Olfactory transduction	3.0	medial olivary nucleus
OR2AK2	74	42	457	1774	2.210881861610152	4.95919476724231e-05	2.324975577987626	0.0010225906321464323	KEGG:hsa04740	Olfactory transduction	4.1	medial parabrachial nucleus
OR2AK2	74	42	457	1774	2.210881861610152	4.95919476724231e-05	2.324975577987626	0.0010225906321464323	KEGG:hsa04740	Olfactory transduction	4.0	medial periolivary nuclei
OR2AK2	74	42	457	1774	2.210881861610152	4.95919476724231e-05	2.324975577987626	0.0010225906321464323	KEGG:hsa04740	Olfactory transduction	3.4	medial vestibular nucleus
OR2AK2	74	42	457	1774	2.210881861610152	4.95919476724231e-05	2.324975577987626	0.0010225906321464323	KEGG:hsa04740	Olfactory transduction	1.2	median raphe nucleus
OR2AK2	74	42	457	1774	2.210881861610152	4.95919476724231e-05	2.324975577987626	0.0010225906321464323	KEGG:hsa04740	Olfactory transduction	2.3	middle cingulate cortex
OR2AK2	74	42	457	1774	2.210881861610152	4.95919476724231e-05	2.324975577987626	0.0010225906321464323	KEGG:hsa04740	Olfactory transduction	3.1	middle temporal gyrus
OR2AK2	74	42	457	1774	2.210881861610152	4.95919476724231e-05	2.324975577987626	0.0010225906321464323	KEGG:hsa04740	Olfactory transduction	3.5	motor facial nucleus
OR2AK2	74	42	457	1774	2.210881861610152	4.95919476724231e-05	2.324975577987626	0.0010225906321464323	KEGG:hsa04740	Olfactory transduction	4.2	motor hypoglossal nucleus
OR2AK2	74	42	457	1774	2.210881861610152	4.95919476724231e-05	2.324975577987626	0.0010225906321464323	KEGG:hsa04740	Olfactory transduction	3.6	motor trigeminal nucleus
OR2AK2	74	42	457	1774	2.210881861610152	4.95919476724231e-05	2.324975577987626	0.0010225906321464323	KEGG:hsa04740	Olfactory transduction	5.4	nuclei of the trapezoid body
OR2AK2	74	42	457	1774	2.210881861610152	4.95919476724231e-05	2.324975577987626	0.0010225906321464323	KEGG:hsa04740	Olfactory transduction	3.7	nucleus accumbens
OR2AK2	74	42	457	1774	2.210881861610152	4.95919476724231e-05	2.324975577987626	0.0010225906321464323	KEGG:hsa04740	Olfactory transduction	3.2	nucleus ambiguus
OR2AK2	74	42	457	1774	2.210881861610152	4.95919476724231e-05	2.324975577987626	0.0010225906321464323	KEGG:hsa04740	Olfactory transduction	1.9	nucleus basalis of Meynert
OR2AK2	74	42	457	1774	2.210881861610152	4.95919476724231e-05	2.324975577987626	0.0010225906321464323	KEGG:hsa04740	Olfactory transduction	2.7	nucleus cuneatus
OR2AK2	74	42	457	1774	2.210881861610152	4.95919476724231e-05	2.324975577987626	0.0010225906321464323	KEGG:hsa04740	Olfactory transduction	1.8	nucleus gracilis
OR2AK2	74	42	457	1774	2.210881861610152	4.95919476724231e-05	2.324975577987626	0.0010225906321464323	KEGG:hsa04740	Olfactory transduction	5.4	nucleus of the diagonal band
OR2AK2	74	42	457	1774	2.210881861610152	4.95919476724231e-05	2.324975577987626	0.0010225906321464323	KEGG:hsa04740	Olfactory transduction	4.0	nucleus raphe magnus
OR2AK2	74	42	457	1774	2.210881861610152	4.95919476724231e-05	2.324975577987626	0.0010225906321464323	KEGG:hsa04740	Olfactory transduction	3.6	nucleus raphe obscurus
OR2AK2	74	42	457	1774	2.210881861610152	4.95919476724231e-05	2.324975577987626	0.0010225906321464323	KEGG:hsa04740	Olfactory transduction	2.6	nucleus raphe pallidus
OR2AK2	74	42	457	1774	2.210881861610152	4.95919476724231e-05	2.324975577987626	0.0010225906321464323	KEGG:hsa04740	Olfactory transduction	3.6	nucleus reuniens
OR2AK2	74	42	457	1774	2.210881861610152	4.95919476724231e-05	2.324975577987626	0.0010225906321464323	KEGG:hsa04740	Olfactory transduction	2.5	nucleus rhomboideus
OR2AK2	74	42	457	1774	2.210881861610152	4.95919476724231e-05	2.324975577987626	0.0010225906321464323	KEGG:hsa04740	Olfactory transduction	3.3	nucleus tractus solitarii
OR2AK2	74	42	457	1774	2.210881861610152	4.95919476724231e-05	2.324975577987626	0.0010225906321464323	KEGG:hsa04740	Olfactory transduction	2.7	occipital cortex
OR2AK2	74	42	457	1774	2.210881861610152	4.95919476724231e-05	2.324975577987626	0.0010225906321464323	KEGG:hsa04740	Olfactory transduction	2.7	occipital cortex (white matter)
OR2AK2	74	42	457	1774	2.210881861610152	4.95919476724231e-05	2.324975577987626	0.0010225906321464323	KEGG:hsa04740	Olfactory transduction	3.3	olfactory area
OR2AK2	74	42	457	1774	2.210881861610152	4.95919476724231e-05	2.324975577987626	0.0010225906321464323	KEGG:hsa04740	Olfactory transduction	3.4	olfactory tubercle
OR2AK2	74	42	457	1774	2.210881861610152	4.95919476724231e-05	2.324975577987626	0.0010225906321464323	KEGG:hsa04740	Olfactory transduction	3.2	orbitofrontal gyrus, anterior
OR2AK2	74	42	457	1774	2.210881861610152	4.95919476724231e-05	2.324975577987626	0.0010225906321464323	KEGG:hsa04740	Olfactory transduction	3.4	paracentral lobule, anterior
OR2AK2	74	42	457	1774	2.210881861610152	4.95919476724231e-05	2.324975577987626	0.0010225906321464323	KEGG:hsa04740	Olfactory transduction	3.7	paracentral lobule, posterior
OR2AK2	74	42	457	1774	2.210881861610152	4.95919476724231e-05	2.324975577987626	0.0010225906321464323	KEGG:hsa04740	Olfactory transduction	2.7	parahippocampal cortex
OR2AK2	74	42	457	1774	2.210881861610152	4.95919476724231e-05	2.324975577987626	0.0010225906321464323	KEGG:hsa04740	Olfactory transduction	7.1	parahippocampal cortex (white matter)
OR2AK2	74	42	457	1774	2.210881861610152	4.95919476724231e-05	2.324975577987626	0.0010225906321464323	KEGG:hsa04740	Olfactory transduction	3.8	paramedian reticular nucleus
OR2AK2	74	42	457	1774	2.210881861610152	4.95919476724231e-05	2.324975577987626	0.0010225906321464323	KEGG:hsa04740	Olfactory transduction	4.4	paraventricular nucleus
OR2AK2	74	42	457	1774	2.210881861610152	4.95919476724231e-05	2.324975577987626	0.0010225906321464323	KEGG:hsa04740	Olfactory transduction	2.1	parietal operculum
OR2AK2	74	42	457	1774	2.210881861610152	4.95919476724231e-05	2.324975577987626	0.0010225906321464323	KEGG:hsa04740	Olfactory transduction	4.2	parieto-insular cortex
OR2AK2	74	42	457	1774	2.210881861610152	4.95919476724231e-05	2.324975577987626	0.0010225906321464323	KEGG:hsa04740	Olfactory transduction	2.8	parieto-occipital transitional area
OR2AK2	74	42	457	1774	2.210881861610152	4.95919476724231e-05	2.324975577987626	0.0010225906321464323	KEGG:hsa04740	Olfactory transduction	4.3	parieto-temporal junction (white matter)
OR2AK2	74	42	457	1774	2.210881861610152	4.95919476724231e-05	2.324975577987626	0.0010225906321464323	KEGG:hsa04740	Olfactory transduction	2.2	parvicellular reticular nuclei
OR2AK2	74	42	457	1774	2.210881861610152	4.95919476724231e-05	2.324975577987626	0.0010225906321464323	KEGG:hsa04740	Olfactory transduction	4.8	parvicellular reticular nuclei, medullary
OR2AK2	74	42	457	1774	2.210881861610152	4.95919476724231e-05	2.324975577987626	0.0010225906321464323	KEGG:hsa04740	Olfactory transduction	4.8	pedunculopontine tegmental nucleus
OR2AK2	74	42	457	1774	2.210881861610152	4.95919476724231e-05	2.324975577987626	0.0010225906321464323	KEGG:hsa04740	Olfactory transduction	2.8	periaquaductal grey, anterior
OR2AK2	74	42	457	1774	2.210881861610152	4.95919476724231e-05	2.324975577987626	0.0010225906321464323	KEGG:hsa04740	Olfactory transduction	3.7	periaquaductal grey, dorsal
OR2AK2	74	42	457	1774	2.210881861610152	4.95919476724231e-05	2.324975577987626	0.0010225906321464323	KEGG:hsa04740	Olfactory transduction	2.4	periaquaductal grey, lateral
OR2AK2	74	42	457	1774	2.210881861610152	4.95919476724231e-05	2.324975577987626	0.0010225906321464323	KEGG:hsa04740	Olfactory transduction	3.7	perirhinal gyrus
OR2AK2	74	42	457	1774	2.210881861610152	4.95919476724231e-05	2.324975577987626	0.0010225906321464323	KEGG:hsa04740	Olfactory transduction	3.8	peritrigeminal nucleus
OR2AK2	74	42	457	1774	2.210881861610152	4.95919476724231e-05	2.324975577987626	0.0010225906321464323	KEGG:hsa04740	Olfactory transduction	4.4	piriform cortex
OR2AK2	74	42	457	1774	2.210881861610152	4.95919476724231e-05	2.324975577987626	0.0010225906321464323	KEGG:hsa04740	Olfactory transduction	4.3	pontine nuclei
OR2AK2	74	42	457	1774	2.210881861610152	4.95919476724231e-05	2.324975577987626	0.0010225906321464323	KEGG:hsa04740	Olfactory transduction	3.9	pontine raphe nucleus
OR2AK2	74	42	457	1774	2.210881861610152	4.95919476724231e-05	2.324975577987626	0.0010225906321464323	KEGG:hsa04740	Olfactory transduction	2.3	postcentral gyrus
OR2AK2	74	42	457	1774	2.210881861610152	4.95919476724231e-05	2.324975577987626	0.0010225906321464323	KEGG:hsa04740	Olfactory transduction	3.3	postcentral gyrus, dorsal
OR2AK2	74	42	457	1774	2.210881861610152	4.95919476724231e-05	2.324975577987626	0.0010225906321464323	KEGG:hsa04740	Olfactory transduction	5.4	postcentral gyrus, middle
OR2AK2	74	42	457	1774	2.210881861610152	4.95919476724231e-05	2.324975577987626	0.0010225906321464323	KEGG:hsa04740	Olfactory transduction	4.8	postcentral gyrus, ventral
OR2AK2	74	42	457	1774	2.210881861610152	4.95919476724231e-05	2.324975577987626	0.0010225906321464323	KEGG:hsa04740	Olfactory transduction	1.2	posterior cingulate cortex
OR2AK2	74	42	457	1774	2.210881861610152	4.95919476724231e-05	2.324975577987626	0.0010225906321464323	KEGG:hsa04740	Olfactory transduction	2.8	posterior cingulate cortex, dorsal
OR2AK2	74	42	457	1774	2.210881861610152	4.95919476724231e-05	2.324975577987626	0.0010225906321464323	KEGG:hsa04740	Olfactory transduction	3.7	posterior cingulate cortex, ventral
OR2AK2	74	42	457	1774	2.210881861610152	4.95919476724231e-05	2.324975577987626	0.0010225906321464323	KEGG:hsa04740	Olfactory transduction	3.5	posterior insular cortex
OR2AK2	74	42	457	1774	2.210881861610152	4.95919476724231e-05	2.324975577987626	0.0010225906321464323	KEGG:hsa04740	Olfactory transduction	4.2	posteroventral cochlear nucleus
OR2AK2	74	42	457	1774	2.210881861610152	4.95919476724231e-05	2.324975577987626	0.0010225906321464323	KEGG:hsa04740	Olfactory transduction	1.9	precentral gyrus
OR2AK2	74	42	457	1774	2.210881861610152	4.95919476724231e-05	2.324975577987626	0.0010225906321464323	KEGG:hsa04740	Olfactory transduction	2.1	precentral gyrus, dorsal
OR2AK2	74	42	457	1774	2.210881861610152	4.95919476724231e-05	2.324975577987626	0.0010225906321464323	KEGG:hsa04740	Olfactory transduction	3.9	precentral gyrus, middle
OR2AK2	74	42	457	1774	2.210881861610152	4.95919476724231e-05	2.324975577987626	0.0010225906321464323	KEGG:hsa04740	Olfactory transduction	2.1	precentral gyrus, ventral
OR2AK2	74	42	457	1774	2.210881861610152	4.95919476724231e-05	2.324975577987626	0.0010225906321464323	KEGG:hsa04740	Olfactory transduction	2.9	precuneus
OR2AK2	74	42	457	1774	2.210881861610152	4.95919476724231e-05	2.324975577987626	0.0010225906321464323	KEGG:hsa04740	Olfactory transduction	3.9	premotor cortex, dorsal
OR2AK2	74	42	457	1774	2.210881861610152	4.95919476724231e-05	2.324975577987626	0.0010225906321464323	KEGG:hsa04740	Olfactory transduction	4.5	premotor cortex, ventral
OR2AK2	74	42	457	1774	2.210881861610152	4.95919476724231e-05	2.324975577987626	0.0010225906321464323	KEGG:hsa04740	Olfactory transduction	5.5	preoptic area
OR2AK2	74	42	457	1774	2.210881861610152	4.95919476724231e-05	2.324975577987626	0.0010225906321464323	KEGG:hsa04740	Olfactory transduction	3.6	prepositus hypoglossal nucleus
OR2AK2	74	42	457	1774	2.210881861610152	4.95919476724231e-05	2.324975577987626	0.0010225906321464323	KEGG:hsa04740	Olfactory transduction	2.4	pretectal area
OR2AK2	74	42	457	1774	2.210881861610152	4.95919476724231e-05	2.324975577987626	0.0010225906321464323	KEGG:hsa04740	Olfactory transduction	4.2	principal sensory trigeminal nucleus
OR2AK2	74	42	457	1774	2.210881861610152	4.95919476724231e-05	2.324975577987626	0.0010225906321464323	KEGG:hsa04740	Olfactory transduction	2.1	pulvinar
OR2AK2	74	42	457	1774	2.210881861610152	4.95919476724231e-05	2.324975577987626	0.0010225906321464323	KEGG:hsa04740	Olfactory transduction	3.3	putamen
OR2AK2	74	42	457	1774	2.210881861610152	4.95919476724231e-05	2.324975577987626	0.0010225906321464323	KEGG:hsa04740	Olfactory transduction	2.8	red nucleus
OR2AK2	74	42	457	1774	2.210881861610152	4.95919476724231e-05	2.324975577987626	0.0010225906321464323	KEGG:hsa04740	Olfactory transduction	2.7	reticular pontine nucleus, caudal
OR2AK2	74	42	457	1774	2.210881861610152	4.95919476724231e-05	2.324975577987626	0.0010225906321464323	KEGG:hsa04740	Olfactory transduction	3.6	reticular pontine nucleus, oral
OR2AK2	74	42	457	1774	2.210881861610152	4.95919476724231e-05	2.324975577987626	0.0010225906321464323	KEGG:hsa04740	Olfactory transduction	2.1	reticulotegmental nucleus
OR2AK2	74	42	457	1774	2.210881861610152	4.95919476724231e-05	2.324975577987626	0.0010225906321464323	KEGG:hsa04740	Olfactory transduction	1.7	retrosplenial cortex
OR2AK2	74	42	457	1774	2.210881861610152	4.95919476724231e-05	2.324975577987626	0.0010225906321464323	KEGG:hsa04740	Olfactory transduction	4.4	septal nuclei
OR2AK2	74	42	457	1774	2.210881861610152	4.95919476724231e-05	2.324975577987626	0.0010225906321464323	KEGG:hsa04740	Olfactory transduction	3.0	somatomor cortex, precentral gyrus (white matter)
OR2AK2	74	42	457	1774	2.210881861610152	4.95919476724231e-05	2.324975577987626	0.0010225906321464323	KEGG:hsa04740	Olfactory transduction	3.6	somatosensory cortex, postcentral gyrus, ventral (white matter)
OR2AK2	74	42	457	1774	2.210881861610152	4.95919476724231e-05	2.324975577987626	0.0010225906321464323	KEGG:hsa04740	Olfactory transduction	2.5	spinal trigeminal nucleus, caudal
OR2AK2	74	42	457	1774	2.210881861610152	4.95919476724231e-05	2.324975577987626	0.0010225906321464323	KEGG:hsa04740	Olfactory transduction	3.7	spinal trigeminal nucleus, interpolar
OR2AK2	74	42	457	1774	2.210881861610152	4.95919476724231e-05	2.324975577987626	0.0010225906321464323	KEGG:hsa04740	Olfactory transduction	3.4	spinal trigeminal nucleus, oral
OR2AK2	74	42	457	1774	2.210881861610152	4.95919476724231e-05	2.324975577987626	0.0010225906321464323	KEGG:hsa04740	Olfactory transduction	4.1	spinal vestibular nucleus
OR2AK2	74	42	457	1774	2.210881861610152	4.95919476724231e-05	2.324975577987626	0.0010225906321464323	KEGG:hsa04740	Olfactory transduction	5.3	stria terminalis, bed nucleus
OR2AK2	74	42	457	1774	2.210881861610152	4.95919476724231e-05	2.324975577987626	0.0010225906321464323	KEGG:hsa04740	Olfactory transduction	3.7	subcentral gyrus, S2
OR2AK2	74	42	457	1774	2.210881861610152	4.95919476724231e-05	2.324975577987626	0.0010225906321464323	KEGG:hsa04740	Olfactory transduction	3.8	subcoeruleus area
OR2AK2	74	42	457	1774	2.210881861610152	4.95919476724231e-05	2.324975577987626	0.0010225906321464323	KEGG:hsa04740	Olfactory transduction	2.7	subiculum
OR2AK2	74	42	457	1774	2.210881861610152	4.95919476724231e-05	2.324975577987626	0.0010225906321464323	KEGG:hsa04740	Olfactory transduction	2.7	substantia nigra
OR2AK2	74	42	457	1774	2.210881861610152	4.95919476724231e-05	2.324975577987626	0.0010225906321464323	KEGG:hsa04740	Olfactory transduction	4.1	subthalamic nucleus
OR2AK2	74	42	457	1774	2.210881861610152	4.95919476724231e-05	2.324975577987626	0.0010225906321464323	KEGG:hsa04740	Olfactory transduction	2.8	superior colliculus
OR2AK2	74	42	457	1774	2.210881861610152	4.95919476724231e-05	2.324975577987626	0.0010225906321464323	KEGG:hsa04740	Olfactory transduction	4.0	superior olive
OR2AK2	74	42	457	1774	2.210881861610152	4.95919476724231e-05	2.324975577987626	0.0010225906321464323	KEGG:hsa04740	Olfactory transduction	3.8	superior parietal lobule
OR2AK2	74	42	457	1774	2.210881861610152	4.95919476724231e-05	2.324975577987626	0.0010225906321464323	KEGG:hsa04740	Olfactory transduction	3.0	superior temporal gyrus
OR2AK2	74	42	457	1774	2.210881861610152	4.95919476724231e-05	2.324975577987626	0.0010225906321464323	KEGG:hsa04740	Olfactory transduction	2.1	superior vestibular nucleus
OR2AK2	74	42	457	1774	2.210881861610152	4.95919476724231e-05	2.324975577987626	0.0010225906321464323	KEGG:hsa04740	Olfactory transduction	3.0	supplementary motor cortex
OR2AK2	74	42	457	1774	2.210881861610152	4.95919476724231e-05	2.324975577987626	0.0010225906321464323	KEGG:hsa04740	Olfactory transduction	4.1	supramarginal gyrus
OR2AK2	74	42	457	1774	2.210881861610152	4.95919476724231e-05	2.324975577987626	0.0010225906321464323	KEGG:hsa04740	Olfactory transduction	3.2	supraoptic nucleus
OR2AK2	74	42	457	1774	2.210881861610152	4.95919476724231e-05	2.324975577987626	0.0010225906321464323	KEGG:hsa04740	Olfactory transduction	2.1	temporal pole
OR2AK2	74	42	457	1774	2.210881861610152	4.95919476724231e-05	2.324975577987626	0.0010225906321464323	KEGG:hsa04740	Olfactory transduction	4.4	temporal white matter
OR2AK2	74	42	457	1774	2.210881861610152	4.95919476724231e-05	2.324975577987626	0.0010225906321464323	KEGG:hsa04740	Olfactory transduction	3.4	temporo-insular cortex, parainsular gyrus
OR2AK2	74	42	457	1774	2.210881861610152	4.95919476724231e-05	2.324975577987626	0.0010225906321464323	KEGG:hsa04740	Olfactory transduction	2.9	temporo-occipital transitional zone
OR2AK2	74	42	457	1774	2.210881861610152	4.95919476724231e-05	2.324975577987626	0.0010225906321464323	KEGG:hsa04740	Olfactory transduction	4.1	transversal temporal gyrus, anterior
OR2AK2	74	42	457	1774	2.210881861610152	4.95919476724231e-05	2.324975577987626	0.0010225906321464323	KEGG:hsa04740	Olfactory transduction	4.6	transversal temporal gyrus, posterior
OR2AK2	74	42	457	1774	2.210881861610152	4.95919476724231e-05	2.324975577987626	0.0010225906321464323	KEGG:hsa04740	Olfactory transduction	3.3	ventral medullary reticular nucleus
OR2AK2	74	42	457	1774	2.210881861610152	4.95919476724231e-05	2.324975577987626	0.0010225906321464323	KEGG:hsa04740	Olfactory transduction	4.8	ventral periolivary nuclei
OR2AK2	74	42	457	1774	2.210881861610152	4.95919476724231e-05	2.324975577987626	0.0010225906321464323	KEGG:hsa04740	Olfactory transduction	1.5	ventral posterolateral thalamic nucleus
OR2AK2	74	42	457	1774	2.210881861610152	4.95919476724231e-05	2.324975577987626	0.0010225906321464323	KEGG:hsa04740	Olfactory transduction	1.1	ventral posteromedial thalamic nucleus
OR2AK2	74	42	457	1774	2.210881861610152	4.95919476724231e-05	2.324975577987626	0.0010225906321464323	KEGG:hsa04740	Olfactory transduction	3.7	ventral tegmental area
OR2AK2	74	42	457	1774	2.210881861610152	4.95919476724231e-05	2.324975577987626	0.0010225906321464323	KEGG:hsa04740	Olfactory transduction	2.0	ventral thalamic nuclei
OR2AK2	74	42	457	1774	2.210881861610152	4.95919476724231e-05	2.324975577987626	0.0010225906321464323	KEGG:hsa04740	Olfactory transduction	3.2	ventrolateral medulla, A1-C1 cell groups
OR2AK2	74	42	457	1774	2.210881861610152	4.95919476724231e-05	2.324975577987626	0.0010225906321464323	KEGG:hsa04740	Olfactory transduction	3.4	ventrolateral tegmental area, A5 NE cell group
OR2AK2	74	42	457	1774	2.210881861610152	4.95919476724231e-05	2.324975577987626	0.0010225906321464323	KEGG:hsa04740	Olfactory transduction	6.6	ventromedial nucleus
OR2AK2	74	42	457	1774	2.210881861610152	4.95919476724231e-05	2.324975577987626	0.0010225906321464323	KEGG:hsa04740	Olfactory transduction	3.4	vermis
OR2AK2	74	42	457	1774	2.210881861610152	4.95919476724231e-05	2.324975577987626	0.0010225906321464323	KEGG:hsa04740	Olfactory transduction	2.9	zona incerta
OR2AK2	74	42	457	1774	2.210881861610152	4.95919476724231e-05	2.324975577987626	0.0010225906321464323	REACT:R-HSA-372790	Signaling by GPCR	1.0	amygdala
OR2AK2	74	42	457	1774	2.210881861610152	4.95919476724231e-05	2.324975577987626	0.0010225906321464323	REACT:R-HSA-372790	Signaling by GPCR	3.8	angular gyrus
OR2AK2	74	42	457	1774	2.210881861610152	4.95919476724231e-05	2.324975577987626	0.0010225906321464323	REACT:R-HSA-372790	Signaling by GPCR	2.5	anterior cingulate cortex, supragenual-dorsal
OR2AK2	74	42	457	1774	2.210881861610152	4.95919476724231e-05	2.324975577987626	0.0010225906321464323	REACT:R-HSA-372790	Signaling by GPCR	2.1	anterior cingulate cortex, supragenual-ventral
OR2AK2	74	42	457	1774	2.210881861610152	4.95919476724231e-05	2.324975577987626	0.0010225906321464323	REACT:R-HSA-372790	Signaling by GPCR	3.5	anterior cochlear nucleus, ventral
OR2AK2	74	42	457	1774	2.210881861610152	4.95919476724231e-05	2.324975577987626	0.0010225906321464323	REACT:R-HSA-372790	Signaling by GPCR	3.0	anterior funiculus (white matter)
OR2AK2	74	42	457	1774	2.210881861610152	4.95919476724231e-05	2.324975577987626	0.0010225906321464323	REACT:R-HSA-372790	Signaling by GPCR	2.5	anterior insular cortex, dorsal
OR2AK2	74	42	457	1774	2.210881861610152	4.95919476724231e-05	2.324975577987626	0.0010225906321464323	REACT:R-HSA-372790	Signaling by GPCR	4.1	anterior insular cortex, ventral
OR2AK2	74	42	457	1774	2.210881861610152	4.95919476724231e-05	2.324975577987626	0.0010225906321464323	REACT:R-HSA-372790	Signaling by GPCR	2.3	anterior thalamic nucleus, ventral
OR2AK2	74	42	457	1774	2.210881861610152	4.95919476724231e-05	2.324975577987626	0.0010225906321464323	REACT:R-HSA-372790	Signaling by GPCR	4.5	arcuate nucleus
OR2AK2	74	42	457	1774	2.210881861610152	4.95919476724231e-05	2.324975577987626	0.0010225906321464323	REACT:R-HSA-372790	Signaling by GPCR	4.0	area parastriata, inferior
OR2AK2	74	42	457	1774	2.210881861610152	4.95919476724231e-05	2.324975577987626	0.0010225906321464323	REACT:R-HSA-372790	Signaling by GPCR	3.9	area parastriata, parietal
OR2AK2	74	42	457	1774	2.210881861610152	4.95919476724231e-05	2.324975577987626	0.0010225906321464323	REACT:R-HSA-372790	Signaling by GPCR	2.2	area parastriata, superior
OR2AK2	74	42	457	1774	2.210881861610152	4.95919476724231e-05	2.324975577987626	0.0010225906321464323	REACT:R-HSA-372790	Signaling by GPCR	3.3	area parastriata, temporal
OR2AK2	74	42	457	1774	2.210881861610152	4.95919476724231e-05	2.324975577987626	0.0010225906321464323	REACT:R-HSA-372790	Signaling by GPCR	1.2	area postrema
OR2AK2	74	42	457	1774	2.210881861610152	4.95919476724231e-05	2.324975577987626	0.0010225906321464323	REACT:R-HSA-372790	Signaling by GPCR	5.7	area striata
OR2AK2	74	42	457	1774	2.210881861610152	4.95919476724231e-05	2.324975577987626	0.0010225906321464323	REACT:R-HSA-372790	Signaling by GPCR	8.5	area striata (white matter)
OR2AK2	74	42	457	1774	2.210881861610152	4.95919476724231e-05	2.324975577987626	0.0010225906321464323	REACT:R-HSA-372790	Signaling by GPCR	1.4	basal amygdala
OR2AK2	74	42	457	1774	2.210881861610152	4.95919476724231e-05	2.324975577987626	0.0010225906321464323	REACT:R-HSA-372790	Signaling by GPCR	2.4	caudate nucleus
OR2AK2	74	42	457	1774	2.210881861610152	4.95919476724231e-05	2.324975577987626	0.0010225906321464323	REACT:R-HSA-372790	Signaling by GPCR	1.4	central amygdala
OR2AK2	74	42	457	1774	2.210881861610152	4.95919476724231e-05	2.324975577987626	0.0010225906321464323	REACT:R-HSA-372790	Signaling by GPCR	3.7	centromedial thalamic nucleus
OR2AK2	74	42	457	1774	2.210881861610152	4.95919476724231e-05	2.324975577987626	0.0010225906321464323	REACT:R-HSA-372790	Signaling by GPCR	2.3	cerebellar cortex
OR2AK2	74	42	457	1774	2.210881861610152	4.95919476724231e-05	2.324975577987626	0.0010225906321464323	REACT:R-HSA-372790	Signaling by GPCR	2.5	cerebellar nuclei
OR2AK2	74	42	457	1774	2.210881861610152	4.95919476724231e-05	2.324975577987626	0.0010225906321464323	REACT:R-HSA-372790	Signaling by GPCR	3.7	cerebellar white matter
OR2AK2	74	42	457	1774	2.210881861610152	4.95919476724231e-05	2.324975577987626	0.0010225906321464323	REACT:R-HSA-372790	Signaling by GPCR	2.9	cervical spinal cord, central gray
OR2AK2	74	42	457	1774	2.210881861610152	4.95919476724231e-05	2.324975577987626	0.0010225906321464323	REACT:R-HSA-372790	Signaling by GPCR	2.8	cervical spinal cord, dorsal horn
OR2AK2	74	42	457	1774	2.210881861610152	4.95919476724231e-05	2.324975577987626	0.0010225906321464323	REACT:R-HSA-372790	Signaling by GPCR	1.8	cervical spinal cord, ventral horn
OR2AK2	74	42	457	1774	2.210881861610152	4.95919476724231e-05	2.324975577987626	0.0010225906321464323	REACT:R-HSA-372790	Signaling by GPCR	4.8	claustrum
OR2AK2	74	42	457	1774	2.210881861610152	4.95919476724231e-05	2.324975577987626	0.0010225906321464323	REACT:R-HSA-372790	Signaling by GPCR	2.7	corpus callosum, genu (white matter)
OR2AK2	74	42	457	1774	2.210881861610152	4.95919476724231e-05	2.324975577987626	0.0010225906321464323	REACT:R-HSA-372790	Signaling by GPCR	2.1	corpus callosum, splenium (white matter)
OR2AK2	74	42	457	1774	2.210881861610152	4.95919476724231e-05	2.324975577987626	0.0010225906321464323	REACT:R-HSA-372790	Signaling by GPCR	1.3	corticomedial amygdala
OR2AK2	74	42	457	1774	2.210881861610152	4.95919476724231e-05	2.324975577987626	0.0010225906321464323	REACT:R-HSA-372790	Signaling by GPCR	3.5	cuneiform nucleus
OR2AK2	74	42	457	1774	2.210881861610152	4.95919476724231e-05	2.324975577987626	0.0010225906321464323	REACT:R-HSA-372790	Signaling by GPCR	1.9	dentate gyrus
OR2AK2	74	42	457	1774	2.210881861610152	4.95919476724231e-05	2.324975577987626	0.0010225906321464323	REACT:R-HSA-372790	Signaling by GPCR	2.8	dorsal cochlear nucleus
OR2AK2	74	42	457	1774	2.210881861610152	4.95919476724231e-05	2.324975577987626	0.0010225906321464323	REACT:R-HSA-372790	Signaling by GPCR	2.5	dorsal funiculus (white matter)
OR2AK2	74	42	457	1774	2.210881861610152	4.95919476724231e-05	2.324975577987626	0.0010225906321464323	REACT:R-HSA-372790	Signaling by GPCR	4.5	dorsal medullary reticular nucleus
OR2AK2	74	42	457	1774	2.210881861610152	4.95919476724231e-05	2.324975577987626	0.0010225906321464323	REACT:R-HSA-372790	Signaling by GPCR	2.8	dorsal motor vagal complex
OR2AK2	74	42	457	1774	2.210881861610152	4.95919476724231e-05	2.324975577987626	0.0010225906321464323	REACT:R-HSA-372790	Signaling by GPCR	3.4	dorsal raphe nucleus
OR2AK2	74	42	457	1774	2.210881861610152	4.95919476724231e-05	2.324975577987626	0.0010225906321464323	REACT:R-HSA-372790	Signaling by GPCR	2.1	dorsal tegmental nucleus
OR2AK2	74	42	457	1774	2.210881861610152	4.95919476724231e-05	2.324975577987626	0.0010225906321464323	REACT:R-HSA-372790	Signaling by GPCR	3.2	dorsolateral tegmental area
OR2AK2	74	42	457	1774	2.210881861610152	4.95919476724231e-05	2.324975577987626	0.0010225906321464323	REACT:R-HSA-372790	Signaling by GPCR	4.4	dorsomedial nucleus
OR2AK2	74	42	457	1774	2.210881861610152	4.95919476724231e-05	2.324975577987626	0.0010225906321464323	REACT:R-HSA-372790	Signaling by GPCR	3.2	entorhinal gyrus
OR2AK2	74	42	457	1774	2.210881861610152	4.95919476724231e-05	2.324975577987626	0.0010225906321464323	REACT:R-HSA-372790	Signaling by GPCR	2.5	flocculonodular lobe
OR2AK2	74	42	457	1774	2.210881861610152	4.95919476724231e-05	2.324975577987626	0.0010225906321464323	REACT:R-HSA-372790	Signaling by GPCR	3.5	frontal eye field
OR2AK2	74	42	457	1774	2.210881861610152	4.95919476724231e-05	2.324975577987626	0.0010225906321464323	REACT:R-HSA-372790	Signaling by GPCR	6.1	frontal operculum
OR2AK2	74	42	457	1774	2.210881861610152	4.95919476724231e-05	2.324975577987626	0.0010225906321464323	REACT:R-HSA-372790	Signaling by GPCR	3.8	fusiform gyrus
OR2AK2	74	42	457	1774	2.210881861610152	4.95919476724231e-05	2.324975577987626	0.0010225906321464323	REACT:R-HSA-372790	Signaling by GPCR	3.1	gigantocellular reticular nuclei, medullary
OR2AK2	74	42	457	1774	2.210881861610152	4.95919476724231e-05	2.324975577987626	0.0010225906321464323	REACT:R-HSA-372790	Signaling by GPCR	3.7	gigantocellular reticular nuclei, pars
OR2AK2	74	42	457	1774	2.210881861610152	4.95919476724231e-05	2.324975577987626	0.0010225906321464323	REACT:R-HSA-372790	Signaling by GPCR	2.8	globus pallidus, externus
OR2AK2	74	42	457	1774	2.210881861610152	4.95919476724231e-05	2.324975577987626	0.0010225906321464323	REACT:R-HSA-372790	Signaling by GPCR	5.0	globus pallidus, internus
OR2AK2	74	42	457	1774	2.210881861610152	4.95919476724231e-05	2.324975577987626	0.0010225906321464323	REACT:R-HSA-372790	Signaling by GPCR	2.0	habenula
OR2AK2	74	42	457	1774	2.210881861610152	4.95919476724231e-05	2.324975577987626	0.0010225906321464323	REACT:R-HSA-372790	Signaling by GPCR	1.6	hippocampus
OR2AK2	74	42	457	1774	2.210881861610152	4.95919476724231e-05	2.324975577987626	0.0010225906321464323	REACT:R-HSA-372790	Signaling by GPCR	2.4	hippocampus, CA1
OR2AK2	74	42	457	1774	2.210881861610152	4.95919476724231e-05	2.324975577987626	0.0010225906321464323	REACT:R-HSA-372790	Signaling by GPCR	2.4	hippocampus, CA2
OR2AK2	74	42	457	1774	2.210881861610152	4.95919476724231e-05	2.324975577987626	0.0010225906321464323	REACT:R-HSA-372790	Signaling by GPCR	1.6	hippocampus, CA3
OR2AK2	74	42	457	1774	2.210881861610152	4.95919476724231e-05	2.324975577987626	0.0010225906321464323	REACT:R-HSA-372790	Signaling by GPCR	5.3	inferior colliculus
OR2AK2	74	42	457	1774	2.210881861610152	4.95919476724231e-05	2.324975577987626	0.0010225906321464323	REACT:R-HSA-372790	Signaling by GPCR	3.4	inferior frontal gyrus, opercular
OR2AK2	74	42	457	1774	2.210881861610152	4.95919476724231e-05	2.324975577987626	0.0010225906321464323	REACT:R-HSA-372790	Signaling by GPCR	2.3	inferior olive
OR2AK2	74	42	457	1774	2.210881861610152	4.95919476724231e-05	2.324975577987626	0.0010225906321464323	REACT:R-HSA-372790	Signaling by GPCR	1.9	inferior parietal lobule
OR2AK2	74	42	457	1774	2.210881861610152	4.95919476724231e-05	2.324975577987626	0.0010225906321464323	REACT:R-HSA-372790	Signaling by GPCR	3.9	inferior temporal gyrus
OR2AK2	74	42	457	1774	2.210881861610152	4.95919476724231e-05	2.324975577987626	0.0010225906321464323	REACT:R-HSA-372790	Signaling by GPCR	3.4	intraparietal deep sulcus
OR2AK2	74	42	457	1774	2.210881861610152	4.95919476724231e-05	2.324975577987626	0.0010225906321464323	REACT:R-HSA-372790	Signaling by GPCR	2.7	Kolliker-Fuse nucleus
OR2AK2	74	42	457	1774	2.210881861610152	4.95919476724231e-05	2.324975577987626	0.0010225906321464323	REACT:R-HSA-372790	Signaling by GPCR	1.2	lateral amygdala
OR2AK2	74	42	457	1774	2.210881861610152	4.95919476724231e-05	2.324975577987626	0.0010225906321464323	REACT:R-HSA-372790	Signaling by GPCR	2.3	lateral funiculus (white matter)
OR2AK2	74	42	457	1774	2.210881861610152	4.95919476724231e-05	2.324975577987626	0.0010225906321464323	REACT:R-HSA-372790	Signaling by GPCR	1.6	lateral geniculate body
OR2AK2	74	42	457	1774	2.210881861610152	4.95919476724231e-05	2.324975577987626	0.0010225906321464323	REACT:R-HSA-372790	Signaling by GPCR	2.9	lateral hypothalamic area
OR2AK2	74	42	457	1774	2.210881861610152	4.95919476724231e-05	2.324975577987626	0.0010225906321464323	REACT:R-HSA-372790	Signaling by GPCR	4.3	lateral lemniscal nuclei
OR2AK2	74	42	457	1774	2.210881861610152	4.95919476724231e-05	2.324975577987626	0.0010225906321464323	REACT:R-HSA-372790	Signaling by GPCR	2.6	lateral medullary reticular nucleus
OR2AK2	74	42	457	1774	2.210881861610152	4.95919476724231e-05	2.324975577987626	0.0010225906321464323	REACT:R-HSA-372790	Signaling by GPCR	5.0	lateral parabrachial nucleus
OR2AK2	74	42	457	1774	2.210881861610152	4.95919476724231e-05	2.324975577987626	0.0010225906321464323	REACT:R-HSA-372790	Signaling by GPCR	1.9	lateral vestibular nucleus
OR2AK2	74	42	457	1774	2.210881861610152	4.95919476724231e-05	2.324975577987626	0.0010225906321464323	REACT:R-HSA-372790	Signaling by GPCR	2.9	lingual gyrus
OR2AK2	74	42	457	1774	2.210881861610152	4.95919476724231e-05	2.324975577987626	0.0010225906321464323	REACT:R-HSA-372790	Signaling by GPCR	3.1	locus coeruleus
OR2AK2	74	42	457	1774	2.210881861610152	4.95919476724231e-05	2.324975577987626	0.0010225906321464323	REACT:R-HSA-372790	Signaling by GPCR	2.9	mammillary body
OR2AK2	74	42	457	1774	2.210881861610152	4.95919476724231e-05	2.324975577987626	0.0010225906321464323	REACT:R-HSA-372790	Signaling by GPCR	1.6	medial dorsal thalamic nucleus
OR2AK2	74	42	457	1774	2.210881861610152	4.95919476724231e-05	2.324975577987626	0.0010225906321464323	REACT:R-HSA-372790	Signaling by GPCR	1.3	medial geniculate body
OR2AK2	74	42	457	1774	2.210881861610152	4.95919476724231e-05	2.324975577987626	0.0010225906321464323	REACT:R-HSA-372790	Signaling by GPCR	3.0	medial olivary nucleus
OR2AK2	74	42	457	1774	2.210881861610152	4.95919476724231e-05	2.324975577987626	0.0010225906321464323	REACT:R-HSA-372790	Signaling by GPCR	4.1	medial parabrachial nucleus
OR2AK2	74	42	457	1774	2.210881861610152	4.95919476724231e-05	2.324975577987626	0.0010225906321464323	REACT:R-HSA-372790	Signaling by GPCR	4.0	medial periolivary nuclei
OR2AK2	74	42	457	1774	2.210881861610152	4.95919476724231e-05	2.324975577987626	0.0010225906321464323	REACT:R-HSA-372790	Signaling by GPCR	3.4	medial vestibular nucleus
OR2AK2	74	42	457	1774	2.210881861610152	4.95919476724231e-05	2.324975577987626	0.0010225906321464323	REACT:R-HSA-372790	Signaling by GPCR	1.2	median raphe nucleus
OR2AK2	74	42	457	1774	2.210881861610152	4.95919476724231e-05	2.324975577987626	0.0010225906321464323	REACT:R-HSA-372790	Signaling by GPCR	2.3	middle cingulate cortex
OR2AK2	74	42	457	1774	2.210881861610152	4.95919476724231e-05	2.324975577987626	0.0010225906321464323	REACT:R-HSA-372790	Signaling by GPCR	3.1	middle temporal gyrus
OR2AK2	74	42	457	1774	2.210881861610152	4.95919476724231e-05	2.324975577987626	0.0010225906321464323	REACT:R-HSA-372790	Signaling by GPCR	3.5	motor facial nucleus
OR2AK2	74	42	457	1774	2.210881861610152	4.95919476724231e-05	2.324975577987626	0.0010225906321464323	REACT:R-HSA-372790	Signaling by GPCR	4.2	motor hypoglossal nucleus
OR2AK2	74	42	457	1774	2.210881861610152	4.95919476724231e-05	2.324975577987626	0.0010225906321464323	REACT:R-HSA-372790	Signaling by GPCR	3.6	motor trigeminal nucleus
OR2AK2	74	42	457	1774	2.210881861610152	4.95919476724231e-05	2.324975577987626	0.0010225906321464323	REACT:R-HSA-372790	Signaling by GPCR	5.4	nuclei of the trapezoid body
OR2AK2	74	42	457	1774	2.210881861610152	4.95919476724231e-05	2.324975577987626	0.0010225906321464323	REACT:R-HSA-372790	Signaling by GPCR	3.7	nucleus accumbens
OR2AK2	74	42	457	1774	2.210881861610152	4.95919476724231e-05	2.324975577987626	0.0010225906321464323	REACT:R-HSA-372790	Signaling by GPCR	3.2	nucleus ambiguus
OR2AK2	74	42	457	1774	2.210881861610152	4.95919476724231e-05	2.324975577987626	0.0010225906321464323	REACT:R-HSA-372790	Signaling by GPCR	1.9	nucleus basalis of Meynert
OR2AK2	74	42	457	1774	2.210881861610152	4.95919476724231e-05	2.324975577987626	0.0010225906321464323	REACT:R-HSA-372790	Signaling by GPCR	2.7	nucleus cuneatus
OR2AK2	74	42	457	1774	2.210881861610152	4.95919476724231e-05	2.324975577987626	0.0010225906321464323	REACT:R-HSA-372790	Signaling by GPCR	1.8	nucleus gracilis
OR2AK2	74	42	457	1774	2.210881861610152	4.95919476724231e-05	2.324975577987626	0.0010225906321464323	REACT:R-HSA-372790	Signaling by GPCR	5.4	nucleus of the diagonal band
OR2AK2	74	42	457	1774	2.210881861610152	4.95919476724231e-05	2.324975577987626	0.0010225906321464323	REACT:R-HSA-372790	Signaling by GPCR	4.0	nucleus raphe magnus
OR2AK2	74	42	457	1774	2.210881861610152	4.95919476724231e-05	2.324975577987626	0.0010225906321464323	REACT:R-HSA-372790	Signaling by GPCR	3.6	nucleus raphe obscurus
OR2AK2	74	42	457	1774	2.210881861610152	4.95919476724231e-05	2.324975577987626	0.0010225906321464323	REACT:R-HSA-372790	Signaling by GPCR	2.6	nucleus raphe pallidus
OR2AK2	74	42	457	1774	2.210881861610152	4.95919476724231e-05	2.324975577987626	0.0010225906321464323	REACT:R-HSA-372790	Signaling by GPCR	3.6	nucleus reuniens
OR2AK2	74	42	457	1774	2.210881861610152	4.95919476724231e-05	2.324975577987626	0.0010225906321464323	REACT:R-HSA-372790	Signaling by GPCR	2.5	nucleus rhomboideus
OR2AK2	74	42	457	1774	2.210881861610152	4.95919476724231e-05	2.324975577987626	0.0010225906321464323	REACT:R-HSA-372790	Signaling by GPCR	3.3	nucleus tractus solitarii
OR2AK2	74	42	457	1774	2.210881861610152	4.95919476724231e-05	2.324975577987626	0.0010225906321464323	REACT:R-HSA-372790	Signaling by GPCR	2.7	occipital cortex
OR2AK2	74	42	457	1774	2.210881861610152	4.95919476724231e-05	2.324975577987626	0.0010225906321464323	REACT:R-HSA-372790	Signaling by GPCR	2.7	occipital cortex (white matter)
OR2AK2	74	42	457	1774	2.210881861610152	4.95919476724231e-05	2.324975577987626	0.0010225906321464323	REACT:R-HSA-372790	Signaling by GPCR	3.3	olfactory area
OR2AK2	74	42	457	1774	2.210881861610152	4.95919476724231e-05	2.324975577987626	0.0010225906321464323	REACT:R-HSA-372790	Signaling by GPCR	3.4	olfactory tubercle
OR2AK2	74	42	457	1774	2.210881861610152	4.95919476724231e-05	2.324975577987626	0.0010225906321464323	REACT:R-HSA-372790	Signaling by GPCR	3.2	orbitofrontal gyrus, anterior
OR2AK2	74	42	457	1774	2.210881861610152	4.95919476724231e-05	2.324975577987626	0.0010225906321464323	REACT:R-HSA-372790	Signaling by GPCR	3.4	paracentral lobule, anterior
OR2AK2	74	42	457	1774	2.210881861610152	4.95919476724231e-05	2.324975577987626	0.0010225906321464323	REACT:R-HSA-372790	Signaling by GPCR	3.7	paracentral lobule, posterior
OR2AK2	74	42	457	1774	2.210881861610152	4.95919476724231e-05	2.324975577987626	0.0010225906321464323	REACT:R-HSA-372790	Signaling by GPCR	2.7	parahippocampal cortex
OR2AK2	74	42	457	1774	2.210881861610152	4.95919476724231e-05	2.324975577987626	0.0010225906321464323	REACT:R-HSA-372790	Signaling by GPCR	7.1	parahippocampal cortex (white matter)
OR2AK2	74	42	457	1774	2.210881861610152	4.95919476724231e-05	2.324975577987626	0.0010225906321464323	REACT:R-HSA-372790	Signaling by GPCR	3.8	paramedian reticular nucleus
OR2AK2	74	42	457	1774	2.210881861610152	4.95919476724231e-05	2.324975577987626	0.0010225906321464323	REACT:R-HSA-372790	Signaling by GPCR	4.4	paraventricular nucleus
OR2AK2	74	42	457	1774	2.210881861610152	4.95919476724231e-05	2.324975577987626	0.0010225906321464323	REACT:R-HSA-372790	Signaling by GPCR	2.1	parietal operculum
OR2AK2	74	42	457	1774	2.210881861610152	4.95919476724231e-05	2.324975577987626	0.0010225906321464323	REACT:R-HSA-372790	Signaling by GPCR	4.2	parieto-insular cortex
OR2AK2	74	42	457	1774	2.210881861610152	4.95919476724231e-05	2.324975577987626	0.0010225906321464323	REACT:R-HSA-372790	Signaling by GPCR	2.8	parieto-occipital transitional area
OR2AK2	74	42	457	1774	2.210881861610152	4.95919476724231e-05	2.324975577987626	0.0010225906321464323	REACT:R-HSA-372790	Signaling by GPCR	4.3	parieto-temporal junction (white matter)
OR2AK2	74	42	457	1774	2.210881861610152	4.95919476724231e-05	2.324975577987626	0.0010225906321464323	REACT:R-HSA-372790	Signaling by GPCR	2.2	parvicellular reticular nuclei
OR2AK2	74	42	457	1774	2.210881861610152	4.95919476724231e-05	2.324975577987626	0.0010225906321464323	REACT:R-HSA-372790	Signaling by GPCR	4.8	parvicellular reticular nuclei, medullary
OR2AK2	74	42	457	1774	2.210881861610152	4.95919476724231e-05	2.324975577987626	0.0010225906321464323	REACT:R-HSA-372790	Signaling by GPCR	4.8	pedunculopontine tegmental nucleus
OR2AK2	74	42	457	1774	2.210881861610152	4.95919476724231e-05	2.324975577987626	0.0010225906321464323	REACT:R-HSA-372790	Signaling by GPCR	2.8	periaquaductal grey, anterior
OR2AK2	74	42	457	1774	2.210881861610152	4.95919476724231e-05	2.324975577987626	0.0010225906321464323	REACT:R-HSA-372790	Signaling by GPCR	3.7	periaquaductal grey, dorsal
OR2AK2	74	42	457	1774	2.210881861610152	4.95919476724231e-05	2.324975577987626	0.0010225906321464323	REACT:R-HSA-372790	Signaling by GPCR	2.4	periaquaductal grey, lateral
OR2AK2	74	42	457	1774	2.210881861610152	4.95919476724231e-05	2.324975577987626	0.0010225906321464323	REACT:R-HSA-372790	Signaling by GPCR	3.7	perirhinal gyrus
OR2AK2	74	42	457	1774	2.210881861610152	4.95919476724231e-05	2.324975577987626	0.0010225906321464323	REACT:R-HSA-372790	Signaling by GPCR	3.8	peritrigeminal nucleus
OR2AK2	74	42	457	1774	2.210881861610152	4.95919476724231e-05	2.324975577987626	0.0010225906321464323	REACT:R-HSA-372790	Signaling by GPCR	4.4	piriform cortex
OR2AK2	74	42	457	1774	2.210881861610152	4.95919476724231e-05	2.324975577987626	0.0010225906321464323	REACT:R-HSA-372790	Signaling by GPCR	4.3	pontine nuclei
OR2AK2	74	42	457	1774	2.210881861610152	4.95919476724231e-05	2.324975577987626	0.0010225906321464323	REACT:R-HSA-372790	Signaling by GPCR	3.9	pontine raphe nucleus
OR2AK2	74	42	457	1774	2.210881861610152	4.95919476724231e-05	2.324975577987626	0.0010225906321464323	REACT:R-HSA-372790	Signaling by GPCR	2.3	postcentral gyrus
OR2AK2	74	42	457	1774	2.210881861610152	4.95919476724231e-05	2.324975577987626	0.0010225906321464323	REACT:R-HSA-372790	Signaling by GPCR	3.3	postcentral gyrus, dorsal
OR2AK2	74	42	457	1774	2.210881861610152	4.95919476724231e-05	2.324975577987626	0.0010225906321464323	REACT:R-HSA-372790	Signaling by GPCR	5.4	postcentral gyrus, middle
OR2AK2	74	42	457	1774	2.210881861610152	4.95919476724231e-05	2.324975577987626	0.0010225906321464323	REACT:R-HSA-372790	Signaling by GPCR	4.8	postcentral gyrus, ventral
OR2AK2	74	42	457	1774	2.210881861610152	4.95919476724231e-05	2.324975577987626	0.0010225906321464323	REACT:R-HSA-372790	Signaling by GPCR	1.2	posterior cingulate cortex
OR2AK2	74	42	457	1774	2.210881861610152	4.95919476724231e-05	2.324975577987626	0.0010225906321464323	REACT:R-HSA-372790	Signaling by GPCR	2.8	posterior cingulate cortex, dorsal
OR2AK2	74	42	457	1774	2.210881861610152	4.95919476724231e-05	2.324975577987626	0.0010225906321464323	REACT:R-HSA-372790	Signaling by GPCR	3.7	posterior cingulate cortex, ventral
OR2AK2	74	42	457	1774	2.210881861610152	4.95919476724231e-05	2.324975577987626	0.0010225906321464323	REACT:R-HSA-372790	Signaling by GPCR	3.5	posterior insular cortex
OR2AK2	74	42	457	1774	2.210881861610152	4.95919476724231e-05	2.324975577987626	0.0010225906321464323	REACT:R-HSA-372790	Signaling by GPCR	4.2	posteroventral cochlear nucleus
OR2AK2	74	42	457	1774	2.210881861610152	4.95919476724231e-05	2.324975577987626	0.0010225906321464323	REACT:R-HSA-372790	Signaling by GPCR	1.9	precentral gyrus
OR2AK2	74	42	457	1774	2.210881861610152	4.95919476724231e-05	2.324975577987626	0.0010225906321464323	REACT:R-HSA-372790	Signaling by GPCR	2.1	precentral gyrus, dorsal
OR2AK2	74	42	457	1774	2.210881861610152	4.95919476724231e-05	2.324975577987626	0.0010225906321464323	REACT:R-HSA-372790	Signaling by GPCR	3.9	precentral gyrus, middle
OR2AK2	74	42	457	1774	2.210881861610152	4.95919476724231e-05	2.324975577987626	0.0010225906321464323	REACT:R-HSA-372790	Signaling by GPCR	2.1	precentral gyrus, ventral
OR2AK2	74	42	457	1774	2.210881861610152	4.95919476724231e-05	2.324975577987626	0.0010225906321464323	REACT:R-HSA-372790	Signaling by GPCR	2.9	precuneus
OR2AK2	74	42	457	1774	2.210881861610152	4.95919476724231e-05	2.324975577987626	0.0010225906321464323	REACT:R-HSA-372790	Signaling by GPCR	3.9	premotor cortex, dorsal
OR2AK2	74	42	457	1774	2.210881861610152	4.95919476724231e-05	2.324975577987626	0.0010225906321464323	REACT:R-HSA-372790	Signaling by GPCR	4.5	premotor cortex, ventral
OR2AK2	74	42	457	1774	2.210881861610152	4.95919476724231e-05	2.324975577987626	0.0010225906321464323	REACT:R-HSA-372790	Signaling by GPCR	5.5	preoptic area
OR2AK2	74	42	457	1774	2.210881861610152	4.95919476724231e-05	2.324975577987626	0.0010225906321464323	REACT:R-HSA-372790	Signaling by GPCR	3.6	prepositus hypoglossal nucleus
OR2AK2	74	42	457	1774	2.210881861610152	4.95919476724231e-05	2.324975577987626	0.0010225906321464323	REACT:R-HSA-372790	Signaling by GPCR	2.4	pretectal area
OR2AK2	74	42	457	1774	2.210881861610152	4.95919476724231e-05	2.324975577987626	0.0010225906321464323	REACT:R-HSA-372790	Signaling by GPCR	4.2	principal sensory trigeminal nucleus
OR2AK2	74	42	457	1774	2.210881861610152	4.95919476724231e-05	2.324975577987626	0.0010225906321464323	REACT:R-HSA-372790	Signaling by GPCR	2.1	pulvinar
OR2AK2	74	42	457	1774	2.210881861610152	4.95919476724231e-05	2.324975577987626	0.0010225906321464323	REACT:R-HSA-372790	Signaling by GPCR	3.3	putamen
OR2AK2	74	42	457	1774	2.210881861610152	4.95919476724231e-05	2.324975577987626	0.0010225906321464323	REACT:R-HSA-372790	Signaling by GPCR	2.8	red nucleus
OR2AK2	74	42	457	1774	2.210881861610152	4.95919476724231e-05	2.324975577987626	0.0010225906321464323	REACT:R-HSA-372790	Signaling by GPCR	2.7	reticular pontine nucleus, caudal
OR2AK2	74	42	457	1774	2.210881861610152	4.95919476724231e-05	2.324975577987626	0.0010225906321464323	REACT:R-HSA-372790	Signaling by GPCR	3.6	reticular pontine nucleus, oral
OR2AK2	74	42	457	1774	2.210881861610152	4.95919476724231e-05	2.324975577987626	0.0010225906321464323	REACT:R-HSA-372790	Signaling by GPCR	2.1	reticulotegmental nucleus
OR2AK2	74	42	457	1774	2.210881861610152	4.95919476724231e-05	2.324975577987626	0.0010225906321464323	REACT:R-HSA-372790	Signaling by GPCR	1.7	retrosplenial cortex
OR2AK2	74	42	457	1774	2.210881861610152	4.95919476724231e-05	2.324975577987626	0.0010225906321464323	REACT:R-HSA-372790	Signaling by GPCR	4.4	septal nuclei
OR2AK2	74	42	457	1774	2.210881861610152	4.95919476724231e-05	2.324975577987626	0.0010225906321464323	REACT:R-HSA-372790	Signaling by GPCR	3.0	somatomor cortex, precentral gyrus (white matter)
OR2AK2	74	42	457	1774	2.210881861610152	4.95919476724231e-05	2.324975577987626	0.0010225906321464323	REACT:R-HSA-372790	Signaling by GPCR	3.6	somatosensory cortex, postcentral gyrus, ventral (white matter)
OR2AK2	74	42	457	1774	2.210881861610152	4.95919476724231e-05	2.324975577987626	0.0010225906321464323	REACT:R-HSA-372790	Signaling by GPCR	2.5	spinal trigeminal nucleus, caudal
OR2AK2	74	42	457	1774	2.210881861610152	4.95919476724231e-05	2.324975577987626	0.0010225906321464323	REACT:R-HSA-372790	Signaling by GPCR	3.7	spinal trigeminal nucleus, interpolar
OR2AK2	74	42	457	1774	2.210881861610152	4.95919476724231e-05	2.324975577987626	0.0010225906321464323	REACT:R-HSA-372790	Signaling by GPCR	3.4	spinal trigeminal nucleus, oral
OR2AK2	74	42	457	1774	2.210881861610152	4.95919476724231e-05	2.324975577987626	0.0010225906321464323	REACT:R-HSA-372790	Signaling by GPCR	4.1	spinal vestibular nucleus
OR2AK2	74	42	457	1774	2.210881861610152	4.95919476724231e-05	2.324975577987626	0.0010225906321464323	REACT:R-HSA-372790	Signaling by GPCR	5.3	stria terminalis, bed nucleus
OR2AK2	74	42	457	1774	2.210881861610152	4.95919476724231e-05	2.324975577987626	0.0010225906321464323	REACT:R-HSA-372790	Signaling by GPCR	3.7	subcentral gyrus, S2
OR2AK2	74	42	457	1774	2.210881861610152	4.95919476724231e-05	2.324975577987626	0.0010225906321464323	REACT:R-HSA-372790	Signaling by GPCR	3.8	subcoeruleus area
OR2AK2	74	42	457	1774	2.210881861610152	4.95919476724231e-05	2.324975577987626	0.0010225906321464323	REACT:R-HSA-372790	Signaling by GPCR	2.7	subiculum
OR2AK2	74	42	457	1774	2.210881861610152	4.95919476724231e-05	2.324975577987626	0.0010225906321464323	REACT:R-HSA-372790	Signaling by GPCR	2.7	substantia nigra
OR2AK2	74	42	457	1774	2.210881861610152	4.95919476724231e-05	2.324975577987626	0.0010225906321464323	REACT:R-HSA-372790	Signaling by GPCR	4.1	subthalamic nucleus
OR2AK2	74	42	457	1774	2.210881861610152	4.95919476724231e-05	2.324975577987626	0.0010225906321464323	REACT:R-HSA-372790	Signaling by GPCR	2.8	superior colliculus
OR2AK2	74	42	457	1774	2.210881861610152	4.95919476724231e-05	2.324975577987626	0.0010225906321464323	REACT:R-HSA-372790	Signaling by GPCR	4.0	superior olive
OR2AK2	74	42	457	1774	2.210881861610152	4.95919476724231e-05	2.324975577987626	0.0010225906321464323	REACT:R-HSA-372790	Signaling by GPCR	3.8	superior parietal lobule
OR2AK2	74	42	457	1774	2.210881861610152	4.95919476724231e-05	2.324975577987626	0.0010225906321464323	REACT:R-HSA-372790	Signaling by GPCR	3.0	superior temporal gyrus
OR2AK2	74	42	457	1774	2.210881861610152	4.95919476724231e-05	2.324975577987626	0.0010225906321464323	REACT:R-HSA-372790	Signaling by GPCR	2.1	superior vestibular nucleus
OR2AK2	74	42	457	1774	2.210881861610152	4.95919476724231e-05	2.324975577987626	0.0010225906321464323	REACT:R-HSA-372790	Signaling by GPCR	3.0	supplementary motor cortex
OR2AK2	74	42	457	1774	2.210881861610152	4.95919476724231e-05	2.324975577987626	0.0010225906321464323	REACT:R-HSA-372790	Signaling by GPCR	4.1	supramarginal gyrus
OR2AK2	74	42	457	1774	2.210881861610152	4.95919476724231e-05	2.324975577987626	0.0010225906321464323	REACT:R-HSA-372790	Signaling by GPCR	3.2	supraoptic nucleus
OR2AK2	74	42	457	1774	2.210881861610152	4.95919476724231e-05	2.324975577987626	0.0010225906321464323	REACT:R-HSA-372790	Signaling by GPCR	2.1	temporal pole
OR2AK2	74	42	457	1774	2.210881861610152	4.95919476724231e-05	2.324975577987626	0.0010225906321464323	REACT:R-HSA-372790	Signaling by GPCR	4.4	temporal white matter
OR2AK2	74	42	457	1774	2.210881861610152	4.95919476724231e-05	2.324975577987626	0.0010225906321464323	REACT:R-HSA-372790	Signaling by GPCR	3.4	temporo-insular cortex, parainsular gyrus
OR2AK2	74	42	457	1774	2.210881861610152	4.95919476724231e-05	2.324975577987626	0.0010225906321464323	REACT:R-HSA-372790	Signaling by GPCR	2.9	temporo-occipital transitional zone
OR2AK2	74	42	457	1774	2.210881861610152	4.95919476724231e-05	2.324975577987626	0.0010225906321464323	REACT:R-HSA-372790	Signaling by GPCR	4.1	transversal temporal gyrus, anterior
OR2AK2	74	42	457	1774	2.210881861610152	4.95919476724231e-05	2.324975577987626	0.0010225906321464323	REACT:R-HSA-372790	Signaling by GPCR	4.6	transversal temporal gyrus, posterior
OR2AK2	74	42	457	1774	2.210881861610152	4.95919476724231e-05	2.324975577987626	0.0010225906321464323	REACT:R-HSA-372790	Signaling by GPCR	3.3	ventral medullary reticular nucleus
OR2AK2	74	42	457	1774	2.210881861610152	4.95919476724231e-05	2.324975577987626	0.0010225906321464323	REACT:R-HSA-372790	Signaling by GPCR	4.8	ventral periolivary nuclei
OR2AK2	74	42	457	1774	2.210881861610152	4.95919476724231e-05	2.324975577987626	0.0010225906321464323	REACT:R-HSA-372790	Signaling by GPCR	1.5	ventral posterolateral thalamic nucleus
OR2AK2	74	42	457	1774	2.210881861610152	4.95919476724231e-05	2.324975577987626	0.0010225906321464323	REACT:R-HSA-372790	Signaling by GPCR	1.1	ventral posteromedial thalamic nucleus
OR2AK2	74	42	457	1774	2.210881861610152	4.95919476724231e-05	2.324975577987626	0.0010225906321464323	REACT:R-HSA-372790	Signaling by GPCR	3.7	ventral tegmental area
OR2AK2	74	42	457	1774	2.210881861610152	4.95919476724231e-05	2.324975577987626	0.0010225906321464323	REACT:R-HSA-372790	Signaling by GPCR	2.0	ventral thalamic nuclei
OR2AK2	74	42	457	1774	2.210881861610152	4.95919476724231e-05	2.324975577987626	0.0010225906321464323	REACT:R-HSA-372790	Signaling by GPCR	3.2	ventrolateral medulla, A1-C1 cell groups
OR2AK2	74	42	457	1774	2.210881861610152	4.95919476724231e-05	2.324975577987626	0.0010225906321464323	REACT:R-HSA-372790	Signaling by GPCR	3.4	ventrolateral tegmental area, A5 NE cell group
OR2AK2	74	42	457	1774	2.210881861610152	4.95919476724231e-05	2.324975577987626	0.0010225906321464323	REACT:R-HSA-372790	Signaling by GPCR	6.6	ventromedial nucleus
OR2AK2	74	42	457	1774	2.210881861610152	4.95919476724231e-05	2.324975577987626	0.0010225906321464323	REACT:R-HSA-372790	Signaling by GPCR	3.4	vermis
OR2AK2	74	42	457	1774	2.210881861610152	4.95919476724231e-05	2.324975577987626	0.0010225906321464323	REACT:R-HSA-372790	Signaling by GPCR	2.9	zona incerta
OR2AK2	74	42	457	1774	2.210881861610152	4.95919476724231e-05	2.324975577987626	0.0010225906321464323	REACT:R-HSA-162582	Signal Transduction	1.0	amygdala
OR2AK2	74	42	457	1774	2.210881861610152	4.95919476724231e-05	2.324975577987626	0.0010225906321464323	REACT:R-HSA-162582	Signal Transduction	3.8	angular gyrus
OR2AK2	74	42	457	1774	2.210881861610152	4.95919476724231e-05	2.324975577987626	0.0010225906321464323	REACT:R-HSA-162582	Signal Transduction	2.5	anterior cingulate cortex, supragenual-dorsal
OR2AK2	74	42	457	1774	2.210881861610152	4.95919476724231e-05	2.324975577987626	0.0010225906321464323	REACT:R-HSA-162582	Signal Transduction	2.1	anterior cingulate cortex, supragenual-ventral
OR2AK2	74	42	457	1774	2.210881861610152	4.95919476724231e-05	2.324975577987626	0.0010225906321464323	REACT:R-HSA-162582	Signal Transduction	3.5	anterior cochlear nucleus, ventral
OR2AK2	74	42	457	1774	2.210881861610152	4.95919476724231e-05	2.324975577987626	0.0010225906321464323	REACT:R-HSA-162582	Signal Transduction	3.0	anterior funiculus (white matter)
OR2AK2	74	42	457	1774	2.210881861610152	4.95919476724231e-05	2.324975577987626	0.0010225906321464323	REACT:R-HSA-162582	Signal Transduction	2.5	anterior insular cortex, dorsal
OR2AK2	74	42	457	1774	2.210881861610152	4.95919476724231e-05	2.324975577987626	0.0010225906321464323	REACT:R-HSA-162582	Signal Transduction	4.1	anterior insular cortex, ventral
OR2AK2	74	42	457	1774	2.210881861610152	4.95919476724231e-05	2.324975577987626	0.0010225906321464323	REACT:R-HSA-162582	Signal Transduction	2.3	anterior thalamic nucleus, ventral
OR2AK2	74	42	457	1774	2.210881861610152	4.95919476724231e-05	2.324975577987626	0.0010225906321464323	REACT:R-HSA-162582	Signal Transduction	4.5	arcuate nucleus
OR2AK2	74	42	457	1774	2.210881861610152	4.95919476724231e-05	2.324975577987626	0.0010225906321464323	REACT:R-HSA-162582	Signal Transduction	4.0	area parastriata, inferior
OR2AK2	74	42	457	1774	2.210881861610152	4.95919476724231e-05	2.324975577987626	0.0010225906321464323	REACT:R-HSA-162582	Signal Transduction	3.9	area parastriata, parietal
OR2AK2	74	42	457	1774	2.210881861610152	4.95919476724231e-05	2.324975577987626	0.0010225906321464323	REACT:R-HSA-162582	Signal Transduction	2.2	area parastriata, superior
OR2AK2	74	42	457	1774	2.210881861610152	4.95919476724231e-05	2.324975577987626	0.0010225906321464323	REACT:R-HSA-162582	Signal Transduction	3.3	area parastriata, temporal
OR2AK2	74	42	457	1774	2.210881861610152	4.95919476724231e-05	2.324975577987626	0.0010225906321464323	REACT:R-HSA-162582	Signal Transduction	1.2	area postrema
OR2AK2	74	42	457	1774	2.210881861610152	4.95919476724231e-05	2.324975577987626	0.0010225906321464323	REACT:R-HSA-162582	Signal Transduction	5.7	area striata
OR2AK2	74	42	457	1774	2.210881861610152	4.95919476724231e-05	2.324975577987626	0.0010225906321464323	REACT:R-HSA-162582	Signal Transduction	8.5	area striata (white matter)
OR2AK2	74	42	457	1774	2.210881861610152	4.95919476724231e-05	2.324975577987626	0.0010225906321464323	REACT:R-HSA-162582	Signal Transduction	1.4	basal amygdala
OR2AK2	74	42	457	1774	2.210881861610152	4.95919476724231e-05	2.324975577987626	0.0010225906321464323	REACT:R-HSA-162582	Signal Transduction	2.4	caudate nucleus
OR2AK2	74	42	457	1774	2.210881861610152	4.95919476724231e-05	2.324975577987626	0.0010225906321464323	REACT:R-HSA-162582	Signal Transduction	1.4	central amygdala
OR2AK2	74	42	457	1774	2.210881861610152	4.95919476724231e-05	2.324975577987626	0.0010225906321464323	REACT:R-HSA-162582	Signal Transduction	3.7	centromedial thalamic nucleus
OR2AK2	74	42	457	1774	2.210881861610152	4.95919476724231e-05	2.324975577987626	0.0010225906321464323	REACT:R-HSA-162582	Signal Transduction	2.3	cerebellar cortex
OR2AK2	74	42	457	1774	2.210881861610152	4.95919476724231e-05	2.324975577987626	0.0010225906321464323	REACT:R-HSA-162582	Signal Transduction	2.5	cerebellar nuclei
OR2AK2	74	42	457	1774	2.210881861610152	4.95919476724231e-05	2.324975577987626	0.0010225906321464323	REACT:R-HSA-162582	Signal Transduction	3.7	cerebellar white matter
OR2AK2	74	42	457	1774	2.210881861610152	4.95919476724231e-05	2.324975577987626	0.0010225906321464323	REACT:R-HSA-162582	Signal Transduction	2.9	cervical spinal cord, central gray
OR2AK2	74	42	457	1774	2.210881861610152	4.95919476724231e-05	2.324975577987626	0.0010225906321464323	REACT:R-HSA-162582	Signal Transduction	2.8	cervical spinal cord, dorsal horn
OR2AK2	74	42	457	1774	2.210881861610152	4.95919476724231e-05	2.324975577987626	0.0010225906321464323	REACT:R-HSA-162582	Signal Transduction	1.8	cervical spinal cord, ventral horn
OR2AK2	74	42	457	1774	2.210881861610152	4.95919476724231e-05	2.324975577987626	0.0010225906321464323	REACT:R-HSA-162582	Signal Transduction	4.8	claustrum
OR2AK2	74	42	457	1774	2.210881861610152	4.95919476724231e-05	2.324975577987626	0.0010225906321464323	REACT:R-HSA-162582	Signal Transduction	2.7	corpus callosum, genu (white matter)
OR2AK2	74	42	457	1774	2.210881861610152	4.95919476724231e-05	2.324975577987626	0.0010225906321464323	REACT:R-HSA-162582	Signal Transduction	2.1	corpus callosum, splenium (white matter)
OR2AK2	74	42	457	1774	2.210881861610152	4.95919476724231e-05	2.324975577987626	0.0010225906321464323	REACT:R-HSA-162582	Signal Transduction	1.3	corticomedial amygdala
OR2AK2	74	42	457	1774	2.210881861610152	4.95919476724231e-05	2.324975577987626	0.0010225906321464323	REACT:R-HSA-162582	Signal Transduction	3.5	cuneiform nucleus
OR2AK2	74	42	457	1774	2.210881861610152	4.95919476724231e-05	2.324975577987626	0.0010225906321464323	REACT:R-HSA-162582	Signal Transduction	1.9	dentate gyrus
OR2AK2	74	42	457	1774	2.210881861610152	4.95919476724231e-05	2.324975577987626	0.0010225906321464323	REACT:R-HSA-162582	Signal Transduction	2.8	dorsal cochlear nucleus
OR2AK2	74	42	457	1774	2.210881861610152	4.95919476724231e-05	2.324975577987626	0.0010225906321464323	REACT:R-HSA-162582	Signal Transduction	2.5	dorsal funiculus (white matter)
OR2AK2	74	42	457	1774	2.210881861610152	4.95919476724231e-05	2.324975577987626	0.0010225906321464323	REACT:R-HSA-162582	Signal Transduction	4.5	dorsal medullary reticular nucleus
OR2AK2	74	42	457	1774	2.210881861610152	4.95919476724231e-05	2.324975577987626	0.0010225906321464323	REACT:R-HSA-162582	Signal Transduction	2.8	dorsal motor vagal complex
OR2AK2	74	42	457	1774	2.210881861610152	4.95919476724231e-05	2.324975577987626	0.0010225906321464323	REACT:R-HSA-162582	Signal Transduction	3.4	dorsal raphe nucleus
OR2AK2	74	42	457	1774	2.210881861610152	4.95919476724231e-05	2.324975577987626	0.0010225906321464323	REACT:R-HSA-162582	Signal Transduction	2.1	dorsal tegmental nucleus
OR2AK2	74	42	457	1774	2.210881861610152	4.95919476724231e-05	2.324975577987626	0.0010225906321464323	REACT:R-HSA-162582	Signal Transduction	3.2	dorsolateral tegmental area
OR2AK2	74	42	457	1774	2.210881861610152	4.95919476724231e-05	2.324975577987626	0.0010225906321464323	REACT:R-HSA-162582	Signal Transduction	4.4	dorsomedial nucleus
OR2AK2	74	42	457	1774	2.210881861610152	4.95919476724231e-05	2.324975577987626	0.0010225906321464323	REACT:R-HSA-162582	Signal Transduction	3.2	entorhinal gyrus
OR2AK2	74	42	457	1774	2.210881861610152	4.95919476724231e-05	2.324975577987626	0.0010225906321464323	REACT:R-HSA-162582	Signal Transduction	2.5	flocculonodular lobe
OR2AK2	74	42	457	1774	2.210881861610152	4.95919476724231e-05	2.324975577987626	0.0010225906321464323	REACT:R-HSA-162582	Signal Transduction	3.5	frontal eye field
OR2AK2	74	42	457	1774	2.210881861610152	4.95919476724231e-05	2.324975577987626	0.0010225906321464323	REACT:R-HSA-162582	Signal Transduction	6.1	frontal operculum
OR2AK2	74	42	457	1774	2.210881861610152	4.95919476724231e-05	2.324975577987626	0.0010225906321464323	REACT:R-HSA-162582	Signal Transduction	3.8	fusiform gyrus
OR2AK2	74	42	457	1774	2.210881861610152	4.95919476724231e-05	2.324975577987626	0.0010225906321464323	REACT:R-HSA-162582	Signal Transduction	3.1	gigantocellular reticular nuclei, medullary
OR2AK2	74	42	457	1774	2.210881861610152	4.95919476724231e-05	2.324975577987626	0.0010225906321464323	REACT:R-HSA-162582	Signal Transduction	3.7	gigantocellular reticular nuclei, pars
OR2AK2	74	42	457	1774	2.210881861610152	4.95919476724231e-05	2.324975577987626	0.0010225906321464323	REACT:R-HSA-162582	Signal Transduction	2.8	globus pallidus, externus
OR2AK2	74	42	457	1774	2.210881861610152	4.95919476724231e-05	2.324975577987626	0.0010225906321464323	REACT:R-HSA-162582	Signal Transduction	5.0	globus pallidus, internus
OR2AK2	74	42	457	1774	2.210881861610152	4.95919476724231e-05	2.324975577987626	0.0010225906321464323	REACT:R-HSA-162582	Signal Transduction	2.0	habenula
OR2AK2	74	42	457	1774	2.210881861610152	4.95919476724231e-05	2.324975577987626	0.0010225906321464323	REACT:R-HSA-162582	Signal Transduction	1.6	hippocampus
OR2AK2	74	42	457	1774	2.210881861610152	4.95919476724231e-05	2.324975577987626	0.0010225906321464323	REACT:R-HSA-162582	Signal Transduction	2.4	hippocampus, CA1
OR2AK2	74	42	457	1774	2.210881861610152	4.95919476724231e-05	2.324975577987626	0.0010225906321464323	REACT:R-HSA-162582	Signal Transduction	2.4	hippocampus, CA2
OR2AK2	74	42	457	1774	2.210881861610152	4.95919476724231e-05	2.324975577987626	0.0010225906321464323	REACT:R-HSA-162582	Signal Transduction	1.6	hippocampus, CA3
OR2AK2	74	42	457	1774	2.210881861610152	4.95919476724231e-05	2.324975577987626	0.0010225906321464323	REACT:R-HSA-162582	Signal Transduction	5.3	inferior colliculus
OR2AK2	74	42	457	1774	2.210881861610152	4.95919476724231e-05	2.324975577987626	0.0010225906321464323	REACT:R-HSA-162582	Signal Transduction	3.4	inferior frontal gyrus, opercular
OR2AK2	74	42	457	1774	2.210881861610152	4.95919476724231e-05	2.324975577987626	0.0010225906321464323	REACT:R-HSA-162582	Signal Transduction	2.3	inferior olive
OR2AK2	74	42	457	1774	2.210881861610152	4.95919476724231e-05	2.324975577987626	0.0010225906321464323	REACT:R-HSA-162582	Signal Transduction	1.9	inferior parietal lobule
OR2AK2	74	42	457	1774	2.210881861610152	4.95919476724231e-05	2.324975577987626	0.0010225906321464323	REACT:R-HSA-162582	Signal Transduction	3.9	inferior temporal gyrus
OR2AK2	74	42	457	1774	2.210881861610152	4.95919476724231e-05	2.324975577987626	0.0010225906321464323	REACT:R-HSA-162582	Signal Transduction	3.4	intraparietal deep sulcus
OR2AK2	74	42	457	1774	2.210881861610152	4.95919476724231e-05	2.324975577987626	0.0010225906321464323	REACT:R-HSA-162582	Signal Transduction	2.7	Kolliker-Fuse nucleus
OR2AK2	74	42	457	1774	2.210881861610152	4.95919476724231e-05	2.324975577987626	0.0010225906321464323	REACT:R-HSA-162582	Signal Transduction	1.2	lateral amygdala
OR2AK2	74	42	457	1774	2.210881861610152	4.95919476724231e-05	2.324975577987626	0.0010225906321464323	REACT:R-HSA-162582	Signal Transduction	2.3	lateral funiculus (white matter)
OR2AK2	74	42	457	1774	2.210881861610152	4.95919476724231e-05	2.324975577987626	0.0010225906321464323	REACT:R-HSA-162582	Signal Transduction	1.6	lateral geniculate body
OR2AK2	74	42	457	1774	2.210881861610152	4.95919476724231e-05	2.324975577987626	0.0010225906321464323	REACT:R-HSA-162582	Signal Transduction	2.9	lateral hypothalamic area
OR2AK2	74	42	457	1774	2.210881861610152	4.95919476724231e-05	2.324975577987626	0.0010225906321464323	REACT:R-HSA-162582	Signal Transduction	4.3	lateral lemniscal nuclei
OR2AK2	74	42	457	1774	2.210881861610152	4.95919476724231e-05	2.324975577987626	0.0010225906321464323	REACT:R-HSA-162582	Signal Transduction	2.6	lateral medullary reticular nucleus
OR2AK2	74	42	457	1774	2.210881861610152	4.95919476724231e-05	2.324975577987626	0.0010225906321464323	REACT:R-HSA-162582	Signal Transduction	5.0	lateral parabrachial nucleus
OR2AK2	74	42	457	1774	2.210881861610152	4.95919476724231e-05	2.324975577987626	0.0010225906321464323	REACT:R-HSA-162582	Signal Transduction	1.9	lateral vestibular nucleus
OR2AK2	74	42	457	1774	2.210881861610152	4.95919476724231e-05	2.324975577987626	0.0010225906321464323	REACT:R-HSA-162582	Signal Transduction	2.9	lingual gyrus
OR2AK2	74	42	457	1774	2.210881861610152	4.95919476724231e-05	2.324975577987626	0.0010225906321464323	REACT:R-HSA-162582	Signal Transduction	3.1	locus coeruleus
OR2AK2	74	42	457	1774	2.210881861610152	4.95919476724231e-05	2.324975577987626	0.0010225906321464323	REACT:R-HSA-162582	Signal Transduction	2.9	mammillary body
OR2AK2	74	42	457	1774	2.210881861610152	4.95919476724231e-05	2.324975577987626	0.0010225906321464323	REACT:R-HSA-162582	Signal Transduction	1.6	medial dorsal thalamic nucleus
OR2AK2	74	42	457	1774	2.210881861610152	4.95919476724231e-05	2.324975577987626	0.0010225906321464323	REACT:R-HSA-162582	Signal Transduction	1.3	medial geniculate body
OR2AK2	74	42	457	1774	2.210881861610152	4.95919476724231e-05	2.324975577987626	0.0010225906321464323	REACT:R-HSA-162582	Signal Transduction	3.0	medial olivary nucleus
OR2AK2	74	42	457	1774	2.210881861610152	4.95919476724231e-05	2.324975577987626	0.0010225906321464323	REACT:R-HSA-162582	Signal Transduction	4.1	medial parabrachial nucleus
OR2AK2	74	42	457	1774	2.210881861610152	4.95919476724231e-05	2.324975577987626	0.0010225906321464323	REACT:R-HSA-162582	Signal Transduction	4.0	medial periolivary nuclei
OR2AK2	74	42	457	1774	2.210881861610152	4.95919476724231e-05	2.324975577987626	0.0010225906321464323	REACT:R-HSA-162582	Signal Transduction	3.4	medial vestibular nucleus
OR2AK2	74	42	457	1774	2.210881861610152	4.95919476724231e-05	2.324975577987626	0.0010225906321464323	REACT:R-HSA-162582	Signal Transduction	1.2	median raphe nucleus
OR2AK2	74	42	457	1774	2.210881861610152	4.95919476724231e-05	2.324975577987626	0.0010225906321464323	REACT:R-HSA-162582	Signal Transduction	2.3	middle cingulate cortex
OR2AK2	74	42	457	1774	2.210881861610152	4.95919476724231e-05	2.324975577987626	0.0010225906321464323	REACT:R-HSA-162582	Signal Transduction	3.1	middle temporal gyrus
OR2AK2	74	42	457	1774	2.210881861610152	4.95919476724231e-05	2.324975577987626	0.0010225906321464323	REACT:R-HSA-162582	Signal Transduction	3.5	motor facial nucleus
OR2AK2	74	42	457	1774	2.210881861610152	4.95919476724231e-05	2.324975577987626	0.0010225906321464323	REACT:R-HSA-162582	Signal Transduction	4.2	motor hypoglossal nucleus
OR2AK2	74	42	457	1774	2.210881861610152	4.95919476724231e-05	2.324975577987626	0.0010225906321464323	REACT:R-HSA-162582	Signal Transduction	3.6	motor trigeminal nucleus
OR2AK2	74	42	457	1774	2.210881861610152	4.95919476724231e-05	2.324975577987626	0.0010225906321464323	REACT:R-HSA-162582	Signal Transduction	5.4	nuclei of the trapezoid body
OR2AK2	74	42	457	1774	2.210881861610152	4.95919476724231e-05	2.324975577987626	0.0010225906321464323	REACT:R-HSA-162582	Signal Transduction	3.7	nucleus accumbens
OR2AK2	74	42	457	1774	2.210881861610152	4.95919476724231e-05	2.324975577987626	0.0010225906321464323	REACT:R-HSA-162582	Signal Transduction	3.2	nucleus ambiguus
OR2AK2	74	42	457	1774	2.210881861610152	4.95919476724231e-05	2.324975577987626	0.0010225906321464323	REACT:R-HSA-162582	Signal Transduction	1.9	nucleus basalis of Meynert
OR2AK2	74	42	457	1774	2.210881861610152	4.95919476724231e-05	2.324975577987626	0.0010225906321464323	REACT:R-HSA-162582	Signal Transduction	2.7	nucleus cuneatus
OR2AK2	74	42	457	1774	2.210881861610152	4.95919476724231e-05	2.324975577987626	0.0010225906321464323	REACT:R-HSA-162582	Signal Transduction	1.8	nucleus gracilis
OR2AK2	74	42	457	1774	2.210881861610152	4.95919476724231e-05	2.324975577987626	0.0010225906321464323	REACT:R-HSA-162582	Signal Transduction	5.4	nucleus of the diagonal band
OR2AK2	74	42	457	1774	2.210881861610152	4.95919476724231e-05	2.324975577987626	0.0010225906321464323	REACT:R-HSA-162582	Signal Transduction	4.0	nucleus raphe magnus
OR2AK2	74	42	457	1774	2.210881861610152	4.95919476724231e-05	2.324975577987626	0.0010225906321464323	REACT:R-HSA-162582	Signal Transduction	3.6	nucleus raphe obscurus
OR2AK2	74	42	457	1774	2.210881861610152	4.95919476724231e-05	2.324975577987626	0.0010225906321464323	REACT:R-HSA-162582	Signal Transduction	2.6	nucleus raphe pallidus
OR2AK2	74	42	457	1774	2.210881861610152	4.95919476724231e-05	2.324975577987626	0.0010225906321464323	REACT:R-HSA-162582	Signal Transduction	3.6	nucleus reuniens
OR2AK2	74	42	457	1774	2.210881861610152	4.95919476724231e-05	2.324975577987626	0.0010225906321464323	REACT:R-HSA-162582	Signal Transduction	2.5	nucleus rhomboideus
OR2AK2	74	42	457	1774	2.210881861610152	4.95919476724231e-05	2.324975577987626	0.0010225906321464323	REACT:R-HSA-162582	Signal Transduction	3.3	nucleus tractus solitarii
OR2AK2	74	42	457	1774	2.210881861610152	4.95919476724231e-05	2.324975577987626	0.0010225906321464323	REACT:R-HSA-162582	Signal Transduction	2.7	occipital cortex
OR2AK2	74	42	457	1774	2.210881861610152	4.95919476724231e-05	2.324975577987626	0.0010225906321464323	REACT:R-HSA-162582	Signal Transduction	2.7	occipital cortex (white matter)
OR2AK2	74	42	457	1774	2.210881861610152	4.95919476724231e-05	2.324975577987626	0.0010225906321464323	REACT:R-HSA-162582	Signal Transduction	3.3	olfactory area
OR2AK2	74	42	457	1774	2.210881861610152	4.95919476724231e-05	2.324975577987626	0.0010225906321464323	REACT:R-HSA-162582	Signal Transduction	3.4	olfactory tubercle
OR2AK2	74	42	457	1774	2.210881861610152	4.95919476724231e-05	2.324975577987626	0.0010225906321464323	REACT:R-HSA-162582	Signal Transduction	3.2	orbitofrontal gyrus, anterior
OR2AK2	74	42	457	1774	2.210881861610152	4.95919476724231e-05	2.324975577987626	0.0010225906321464323	REACT:R-HSA-162582	Signal Transduction	3.4	paracentral lobule, anterior
OR2AK2	74	42	457	1774	2.210881861610152	4.95919476724231e-05	2.324975577987626	0.0010225906321464323	REACT:R-HSA-162582	Signal Transduction	3.7	paracentral lobule, posterior
OR2AK2	74	42	457	1774	2.210881861610152	4.95919476724231e-05	2.324975577987626	0.0010225906321464323	REACT:R-HSA-162582	Signal Transduction	2.7	parahippocampal cortex
OR2AK2	74	42	457	1774	2.210881861610152	4.95919476724231e-05	2.324975577987626	0.0010225906321464323	REACT:R-HSA-162582	Signal Transduction	7.1	parahippocampal cortex (white matter)
OR2AK2	74	42	457	1774	2.210881861610152	4.95919476724231e-05	2.324975577987626	0.0010225906321464323	REACT:R-HSA-162582	Signal Transduction	3.8	paramedian reticular nucleus
OR2AK2	74	42	457	1774	2.210881861610152	4.95919476724231e-05	2.324975577987626	0.0010225906321464323	REACT:R-HSA-162582	Signal Transduction	4.4	paraventricular nucleus
OR2AK2	74	42	457	1774	2.210881861610152	4.95919476724231e-05	2.324975577987626	0.0010225906321464323	REACT:R-HSA-162582	Signal Transduction	2.1	parietal operculum
OR2AK2	74	42	457	1774	2.210881861610152	4.95919476724231e-05	2.324975577987626	0.0010225906321464323	REACT:R-HSA-162582	Signal Transduction	4.2	parieto-insular cortex
OR2AK2	74	42	457	1774	2.210881861610152	4.95919476724231e-05	2.324975577987626	0.0010225906321464323	REACT:R-HSA-162582	Signal Transduction	2.8	parieto-occipital transitional area
OR2AK2	74	42	457	1774	2.210881861610152	4.95919476724231e-05	2.324975577987626	0.0010225906321464323	REACT:R-HSA-162582	Signal Transduction	4.3	parieto-temporal junction (white matter)
OR2AK2	74	42	457	1774	2.210881861610152	4.95919476724231e-05	2.324975577987626	0.0010225906321464323	REACT:R-HSA-162582	Signal Transduction	2.2	parvicellular reticular nuclei
OR2AK2	74	42	457	1774	2.210881861610152	4.95919476724231e-05	2.324975577987626	0.0010225906321464323	REACT:R-HSA-162582	Signal Transduction	4.8	parvicellular reticular nuclei, medullary
OR2AK2	74	42	457	1774	2.210881861610152	4.95919476724231e-05	2.324975577987626	0.0010225906321464323	REACT:R-HSA-162582	Signal Transduction	4.8	pedunculopontine tegmental nucleus
OR2AK2	74	42	457	1774	2.210881861610152	4.95919476724231e-05	2.324975577987626	0.0010225906321464323	REACT:R-HSA-162582	Signal Transduction	2.8	periaquaductal grey, anterior
OR2AK2	74	42	457	1774	2.210881861610152	4.95919476724231e-05	2.324975577987626	0.0010225906321464323	REACT:R-HSA-162582	Signal Transduction	3.7	periaquaductal grey, dorsal
OR2AK2	74	42	457	1774	2.210881861610152	4.95919476724231e-05	2.324975577987626	0.0010225906321464323	REACT:R-HSA-162582	Signal Transduction	2.4	periaquaductal grey, lateral
OR2AK2	74	42	457	1774	2.210881861610152	4.95919476724231e-05	2.324975577987626	0.0010225906321464323	REACT:R-HSA-162582	Signal Transduction	3.7	perirhinal gyrus
OR2AK2	74	42	457	1774	2.210881861610152	4.95919476724231e-05	2.324975577987626	0.0010225906321464323	REACT:R-HSA-162582	Signal Transduction	3.8	peritrigeminal nucleus
OR2AK2	74	42	457	1774	2.210881861610152	4.95919476724231e-05	2.324975577987626	0.0010225906321464323	REACT:R-HSA-162582	Signal Transduction	4.4	piriform cortex
OR2AK2	74	42	457	1774	2.210881861610152	4.95919476724231e-05	2.324975577987626	0.0010225906321464323	REACT:R-HSA-162582	Signal Transduction	4.3	pontine nuclei
OR2AK2	74	42	457	1774	2.210881861610152	4.95919476724231e-05	2.324975577987626	0.0010225906321464323	REACT:R-HSA-162582	Signal Transduction	3.9	pontine raphe nucleus
OR2AK2	74	42	457	1774	2.210881861610152	4.95919476724231e-05	2.324975577987626	0.0010225906321464323	REACT:R-HSA-162582	Signal Transduction	2.3	postcentral gyrus
OR2AK2	74	42	457	1774	2.210881861610152	4.95919476724231e-05	2.324975577987626	0.0010225906321464323	REACT:R-HSA-162582	Signal Transduction	3.3	postcentral gyrus, dorsal
OR2AK2	74	42	457	1774	2.210881861610152	4.95919476724231e-05	2.324975577987626	0.0010225906321464323	REACT:R-HSA-162582	Signal Transduction	5.4	postcentral gyrus, middle
OR2AK2	74	42	457	1774	2.210881861610152	4.95919476724231e-05	2.324975577987626	0.0010225906321464323	REACT:R-HSA-162582	Signal Transduction	4.8	postcentral gyrus, ventral
OR2AK2	74	42	457	1774	2.210881861610152	4.95919476724231e-05	2.324975577987626	0.0010225906321464323	REACT:R-HSA-162582	Signal Transduction	1.2	posterior cingulate cortex
OR2AK2	74	42	457	1774	2.210881861610152	4.95919476724231e-05	2.324975577987626	0.0010225906321464323	REACT:R-HSA-162582	Signal Transduction	2.8	posterior cingulate cortex, dorsal
OR2AK2	74	42	457	1774	2.210881861610152	4.95919476724231e-05	2.324975577987626	0.0010225906321464323	REACT:R-HSA-162582	Signal Transduction	3.7	posterior cingulate cortex, ventral
OR2AK2	74	42	457	1774	2.210881861610152	4.95919476724231e-05	2.324975577987626	0.0010225906321464323	REACT:R-HSA-162582	Signal Transduction	3.5	posterior insular cortex
OR2AK2	74	42	457	1774	2.210881861610152	4.95919476724231e-05	2.324975577987626	0.0010225906321464323	REACT:R-HSA-162582	Signal Transduction	4.2	posteroventral cochlear nucleus
OR2AK2	74	42	457	1774	2.210881861610152	4.95919476724231e-05	2.324975577987626	0.0010225906321464323	REACT:R-HSA-162582	Signal Transduction	1.9	precentral gyrus
OR2AK2	74	42	457	1774	2.210881861610152	4.95919476724231e-05	2.324975577987626	0.0010225906321464323	REACT:R-HSA-162582	Signal Transduction	2.1	precentral gyrus, dorsal
OR2AK2	74	42	457	1774	2.210881861610152	4.95919476724231e-05	2.324975577987626	0.0010225906321464323	REACT:R-HSA-162582	Signal Transduction	3.9	precentral gyrus, middle
OR2AK2	74	42	457	1774	2.210881861610152	4.95919476724231e-05	2.324975577987626	0.0010225906321464323	REACT:R-HSA-162582	Signal Transduction	2.1	precentral gyrus, ventral
OR2AK2	74	42	457	1774	2.210881861610152	4.95919476724231e-05	2.324975577987626	0.0010225906321464323	REACT:R-HSA-162582	Signal Transduction	2.9	precuneus
OR2AK2	74	42	457	1774	2.210881861610152	4.95919476724231e-05	2.324975577987626	0.0010225906321464323	REACT:R-HSA-162582	Signal Transduction	3.9	premotor cortex, dorsal
OR2AK2	74	42	457	1774	2.210881861610152	4.95919476724231e-05	2.324975577987626	0.0010225906321464323	REACT:R-HSA-162582	Signal Transduction	4.5	premotor cortex, ventral
OR2AK2	74	42	457	1774	2.210881861610152	4.95919476724231e-05	2.324975577987626	0.0010225906321464323	REACT:R-HSA-162582	Signal Transduction	5.5	preoptic area
OR2AK2	74	42	457	1774	2.210881861610152	4.95919476724231e-05	2.324975577987626	0.0010225906321464323	REACT:R-HSA-162582	Signal Transduction	3.6	prepositus hypoglossal nucleus
OR2AK2	74	42	457	1774	2.210881861610152	4.95919476724231e-05	2.324975577987626	0.0010225906321464323	REACT:R-HSA-162582	Signal Transduction	2.4	pretectal area
OR2AK2	74	42	457	1774	2.210881861610152	4.95919476724231e-05	2.324975577987626	0.0010225906321464323	REACT:R-HSA-162582	Signal Transduction	4.2	principal sensory trigeminal nucleus
OR2AK2	74	42	457	1774	2.210881861610152	4.95919476724231e-05	2.324975577987626	0.0010225906321464323	REACT:R-HSA-162582	Signal Transduction	2.1	pulvinar
OR2AK2	74	42	457	1774	2.210881861610152	4.95919476724231e-05	2.324975577987626	0.0010225906321464323	REACT:R-HSA-162582	Signal Transduction	3.3	putamen
OR2AK2	74	42	457	1774	2.210881861610152	4.95919476724231e-05	2.324975577987626	0.0010225906321464323	REACT:R-HSA-162582	Signal Transduction	2.8	red nucleus
OR2AK2	74	42	457	1774	2.210881861610152	4.95919476724231e-05	2.324975577987626	0.0010225906321464323	REACT:R-HSA-162582	Signal Transduction	2.7	reticular pontine nucleus, caudal
OR2AK2	74	42	457	1774	2.210881861610152	4.95919476724231e-05	2.324975577987626	0.0010225906321464323	REACT:R-HSA-162582	Signal Transduction	3.6	reticular pontine nucleus, oral
OR2AK2	74	42	457	1774	2.210881861610152	4.95919476724231e-05	2.324975577987626	0.0010225906321464323	REACT:R-HSA-162582	Signal Transduction	2.1	reticulotegmental nucleus
OR2AK2	74	42	457	1774	2.210881861610152	4.95919476724231e-05	2.324975577987626	0.0010225906321464323	REACT:R-HSA-162582	Signal Transduction	1.7	retrosplenial cortex
OR2AK2	74	42	457	1774	2.210881861610152	4.95919476724231e-05	2.324975577987626	0.0010225906321464323	REACT:R-HSA-162582	Signal Transduction	4.4	septal nuclei
OR2AK2	74	42	457	1774	2.210881861610152	4.95919476724231e-05	2.324975577987626	0.0010225906321464323	REACT:R-HSA-162582	Signal Transduction	3.0	somatomor cortex, precentral gyrus (white matter)
OR2AK2	74	42	457	1774	2.210881861610152	4.95919476724231e-05	2.324975577987626	0.0010225906321464323	REACT:R-HSA-162582	Signal Transduction	3.6	somatosensory cortex, postcentral gyrus, ventral (white matter)
OR2AK2	74	42	457	1774	2.210881861610152	4.95919476724231e-05	2.324975577987626	0.0010225906321464323	REACT:R-HSA-162582	Signal Transduction	2.5	spinal trigeminal nucleus, caudal
OR2AK2	74	42	457	1774	2.210881861610152	4.95919476724231e-05	2.324975577987626	0.0010225906321464323	REACT:R-HSA-162582	Signal Transduction	3.7	spinal trigeminal nucleus, interpolar
OR2AK2	74	42	457	1774	2.210881861610152	4.95919476724231e-05	2.324975577987626	0.0010225906321464323	REACT:R-HSA-162582	Signal Transduction	3.4	spinal trigeminal nucleus, oral
OR2AK2	74	42	457	1774	2.210881861610152	4.95919476724231e-05	2.324975577987626	0.0010225906321464323	REACT:R-HSA-162582	Signal Transduction	4.1	spinal vestibular nucleus
OR2AK2	74	42	457	1774	2.210881861610152	4.95919476724231e-05	2.324975577987626	0.0010225906321464323	REACT:R-HSA-162582	Signal Transduction	5.3	stria terminalis, bed nucleus
OR2AK2	74	42	457	1774	2.210881861610152	4.95919476724231e-05	2.324975577987626	0.0010225906321464323	REACT:R-HSA-162582	Signal Transduction	3.7	subcentral gyrus, S2
OR2AK2	74	42	457	1774	2.210881861610152	4.95919476724231e-05	2.324975577987626	0.0010225906321464323	REACT:R-HSA-162582	Signal Transduction	3.8	subcoeruleus area
OR2AK2	74	42	457	1774	2.210881861610152	4.95919476724231e-05	2.324975577987626	0.0010225906321464323	REACT:R-HSA-162582	Signal Transduction	2.7	subiculum
OR2AK2	74	42	457	1774	2.210881861610152	4.95919476724231e-05	2.324975577987626	0.0010225906321464323	REACT:R-HSA-162582	Signal Transduction	2.7	substantia nigra
OR2AK2	74	42	457	1774	2.210881861610152	4.95919476724231e-05	2.324975577987626	0.0010225906321464323	REACT:R-HSA-162582	Signal Transduction	4.1	subthalamic nucleus
OR2AK2	74	42	457	1774	2.210881861610152	4.95919476724231e-05	2.324975577987626	0.0010225906321464323	REACT:R-HSA-162582	Signal Transduction	2.8	superior colliculus
OR2AK2	74	42	457	1774	2.210881861610152	4.95919476724231e-05	2.324975577987626	0.0010225906321464323	REACT:R-HSA-162582	Signal Transduction	4.0	superior olive
OR2AK2	74	42	457	1774	2.210881861610152	4.95919476724231e-05	2.324975577987626	0.0010225906321464323	REACT:R-HSA-162582	Signal Transduction	3.8	superior parietal lobule
OR2AK2	74	42	457	1774	2.210881861610152	4.95919476724231e-05	2.324975577987626	0.0010225906321464323	REACT:R-HSA-162582	Signal Transduction	3.0	superior temporal gyrus
OR2AK2	74	42	457	1774	2.210881861610152	4.95919476724231e-05	2.324975577987626	0.0010225906321464323	REACT:R-HSA-162582	Signal Transduction	2.1	superior vestibular nucleus
OR2AK2	74	42	457	1774	2.210881861610152	4.95919476724231e-05	2.324975577987626	0.0010225906321464323	REACT:R-HSA-162582	Signal Transduction	3.0	supplementary motor cortex
OR2AK2	74	42	457	1774	2.210881861610152	4.95919476724231e-05	2.324975577987626	0.0010225906321464323	REACT:R-HSA-162582	Signal Transduction	4.1	supramarginal gyrus
OR2AK2	74	42	457	1774	2.210881861610152	4.95919476724231e-05	2.324975577987626	0.0010225906321464323	REACT:R-HSA-162582	Signal Transduction	3.2	supraoptic nucleus
OR2AK2	74	42	457	1774	2.210881861610152	4.95919476724231e-05	2.324975577987626	0.0010225906321464323	REACT:R-HSA-162582	Signal Transduction	2.1	temporal pole
OR2AK2	74	42	457	1774	2.210881861610152	4.95919476724231e-05	2.324975577987626	0.0010225906321464323	REACT:R-HSA-162582	Signal Transduction	4.4	temporal white matter
OR2AK2	74	42	457	1774	2.210881861610152	4.95919476724231e-05	2.324975577987626	0.0010225906321464323	REACT:R-HSA-162582	Signal Transduction	3.4	temporo-insular cortex, parainsular gyrus
OR2AK2	74	42	457	1774	2.210881861610152	4.95919476724231e-05	2.324975577987626	0.0010225906321464323	REACT:R-HSA-162582	Signal Transduction	2.9	temporo-occipital transitional zone
OR2AK2	74	42	457	1774	2.210881861610152	4.95919476724231e-05	2.324975577987626	0.0010225906321464323	REACT:R-HSA-162582	Signal Transduction	4.1	transversal temporal gyrus, anterior
OR2AK2	74	42	457	1774	2.210881861610152	4.95919476724231e-05	2.324975577987626	0.0010225906321464323	REACT:R-HSA-162582	Signal Transduction	4.6	transversal temporal gyrus, posterior
OR2AK2	74	42	457	1774	2.210881861610152	4.95919476724231e-05	2.324975577987626	0.0010225906321464323	REACT:R-HSA-162582	Signal Transduction	3.3	ventral medullary reticular nucleus
OR2AK2	74	42	457	1774	2.210881861610152	4.95919476724231e-05	2.324975577987626	0.0010225906321464323	REACT:R-HSA-162582	Signal Transduction	4.8	ventral periolivary nuclei
OR2AK2	74	42	457	1774	2.210881861610152	4.95919476724231e-05	2.324975577987626	0.0010225906321464323	REACT:R-HSA-162582	Signal Transduction	1.5	ventral posterolateral thalamic nucleus
OR2AK2	74	42	457	1774	2.210881861610152	4.95919476724231e-05	2.324975577987626	0.0010225906321464323	REACT:R-HSA-162582	Signal Transduction	1.1	ventral posteromedial thalamic nucleus
OR2AK2	74	42	457	1774	2.210881861610152	4.95919476724231e-05	2.324975577987626	0.0010225906321464323	REACT:R-HSA-162582	Signal Transduction	3.7	ventral tegmental area
OR2AK2	74	42	457	1774	2.210881861610152	4.95919476724231e-05	2.324975577987626	0.0010225906321464323	REACT:R-HSA-162582	Signal Transduction	2.0	ventral thalamic nuclei
OR2AK2	74	42	457	1774	2.210881861610152	4.95919476724231e-05	2.324975577987626	0.0010225906321464323	REACT:R-HSA-162582	Signal Transduction	3.2	ventrolateral medulla, A1-C1 cell groups
OR2AK2	74	42	457	1774	2.210881861610152	4.95919476724231e-05	2.324975577987626	0.0010225906321464323	REACT:R-HSA-162582	Signal Transduction	3.4	ventrolateral tegmental area, A5 NE cell group
OR2AK2	74	42	457	1774	2.210881861610152	4.95919476724231e-05	2.324975577987626	0.0010225906321464323	REACT:R-HSA-162582	Signal Transduction	6.6	ventromedial nucleus
OR2AK2	74	42	457	1774	2.210881861610152	4.95919476724231e-05	2.324975577987626	0.0010225906321464323	REACT:R-HSA-162582	Signal Transduction	3.4	vermis
OR2AK2	74	42	457	1774	2.210881861610152	4.95919476724231e-05	2.324975577987626	0.0010225906321464323	REACT:R-HSA-162582	Signal Transduction	2.9	zona incerta
NTF3	51	33	457	1774	2.520986136431085	5.002672626553123e-05	2.629439511653718	0.0010299389490560386	KEGG:hsa04010	MAPK signaling pathway	9.5	cerebellar cortex
NTF3	51	33	457	1774	2.520986136431085	5.002672626553123e-05	2.629439511653718	0.0010299389490560386	KEGG:hsa04010	MAPK signaling pathway	1.9	dentate gyrus
NTF3	51	33	457	1774	2.520986136431085	5.002672626553123e-05	2.629439511653718	0.0010299389490560386	KEGG:hsa04010	MAPK signaling pathway	8.6	flocculonodular lobe
NTF3	51	33	457	1774	2.520986136431085	5.002672626553123e-05	2.629439511653718	0.0010299389490560386	KEGG:hsa04010	MAPK signaling pathway	1.3	hippocampus
NTF3	51	33	457	1774	2.520986136431085	5.002672626553123e-05	2.629439511653718	0.0010299389490560386	KEGG:hsa04010	MAPK signaling pathway	1.6	hippocampus, CA1
NTF3	51	33	457	1774	2.520986136431085	5.002672626553123e-05	2.629439511653718	0.0010299389490560386	KEGG:hsa04010	MAPK signaling pathway	1.1	hippocampus, CA2
NTF3	51	33	457	1774	2.520986136431085	5.002672626553123e-05	2.629439511653718	0.0010299389490560386	KEGG:hsa04010	MAPK signaling pathway	2.0	hippocampus, CA3
NTF3	51	33	457	1774	2.520986136431085	5.002672626553123e-05	2.629439511653718	0.0010299389490560386	KEGG:hsa04010	MAPK signaling pathway	1.6	posterior cingulate cortex
NTF3	51	33	457	1774	2.520986136431085	5.002672626553123e-05	2.629439511653718	0.0010299389490560386	KEGG:hsa04010	MAPK signaling pathway	1.8	retrosplenial cortex
NTF3	51	33	457	1774	2.520986136431085	5.002672626553123e-05	2.629439511653718	0.0010299389490560386	KEGG:hsa04010	MAPK signaling pathway	5.6	vermis
NTF3	51	33	457	1774	2.520986136431085	5.002672626553123e-05	2.629439511653718	0.0010299389490560386	KEGG:hsa04722	Neurotrophin signaling pathway	9.5	cerebellar cortex
NTF3	51	33	457	1774	2.520986136431085	5.002672626553123e-05	2.629439511653718	0.0010299389490560386	KEGG:hsa04722	Neurotrophin signaling pathway	1.9	dentate gyrus
NTF3	51	33	457	1774	2.520986136431085	5.002672626553123e-05	2.629439511653718	0.0010299389490560386	KEGG:hsa04722	Neurotrophin signaling pathway	8.6	flocculonodular lobe
NTF3	51	33	457	1774	2.520986136431085	5.002672626553123e-05	2.629439511653718	0.0010299389490560386	KEGG:hsa04722	Neurotrophin signaling pathway	1.3	hippocampus
NTF3	51	33	457	1774	2.520986136431085	5.002672626553123e-05	2.629439511653718	0.0010299389490560386	KEGG:hsa04722	Neurotrophin signaling pathway	1.6	hippocampus, CA1
NTF3	51	33	457	1774	2.520986136431085	5.002672626553123e-05	2.629439511653718	0.0010299389490560386	KEGG:hsa04722	Neurotrophin signaling pathway	1.1	hippocampus, CA2
NTF3	51	33	457	1774	2.520986136431085	5.002672626553123e-05	2.629439511653718	0.0010299389490560386	KEGG:hsa04722	Neurotrophin signaling pathway	2.0	hippocampus, CA3
NTF3	51	33	457	1774	2.520986136431085	5.002672626553123e-05	2.629439511653718	0.0010299389490560386	KEGG:hsa04722	Neurotrophin signaling pathway	1.6	posterior cingulate cortex
NTF3	51	33	457	1774	2.520986136431085	5.002672626553123e-05	2.629439511653718	0.0010299389490560386	KEGG:hsa04722	Neurotrophin signaling pathway	1.8	retrosplenial cortex
NTF3	51	33	457	1774	2.520986136431085	5.002672626553123e-05	2.629439511653718	0.0010299389490560386	KEGG:hsa04722	Neurotrophin signaling pathway	5.6	vermis
NRXN2	4	10	457	1774	9.042940320232898	5.372175073315835e-05	9.899328859060402	0.0011008349389704131	KEGG:hsa04514	Cell adhesion molecules (CAMs)	156.6	amygdala
NRXN2	4	10	457	1774	9.042940320232898	5.372175073315835e-05	9.899328859060402	0.0011008349389704131	KEGG:hsa04514	Cell adhesion molecules (CAMs)	252.6	angular gyrus
NRXN2	4	10	457	1774	9.042940320232898	5.372175073315835e-05	9.899328859060402	0.0011008349389704131	KEGG:hsa04514	Cell adhesion molecules (CAMs)	162.2	angular gyrus (white matter)
NRXN2	4	10	457	1774	9.042940320232898	5.372175073315835e-05	9.899328859060402	0.0011008349389704131	KEGG:hsa04514	Cell adhesion molecules (CAMs)	217.9	anterior cingulate cortex, supragenual-dorsal
NRXN2	4	10	457	1774	9.042940320232898	5.372175073315835e-05	9.899328859060402	0.0011008349389704131	KEGG:hsa04514	Cell adhesion molecules (CAMs)	191.9	anterior cingulate cortex, supragenual-ventral
NRXN2	4	10	457	1774	9.042940320232898	5.372175073315835e-05	9.899328859060402	0.0011008349389704131	KEGG:hsa04514	Cell adhesion molecules (CAMs)	166.4	anterior cochlear nucleus, ventral
NRXN2	4	10	457	1774	9.042940320232898	5.372175073315835e-05	9.899328859060402	0.0011008349389704131	KEGG:hsa04514	Cell adhesion molecules (CAMs)	160.7	anterior funiculus (white matter)
NRXN2	4	10	457	1774	9.042940320232898	5.372175073315835e-05	9.899328859060402	0.0011008349389704131	KEGG:hsa04514	Cell adhesion molecules (CAMs)	248.5	anterior insular cortex, dorsal
NRXN2	4	10	457	1774	9.042940320232898	5.372175073315835e-05	9.899328859060402	0.0011008349389704131	KEGG:hsa04514	Cell adhesion molecules (CAMs)	309.3	anterior insular cortex, ventral
NRXN2	4	10	457	1774	9.042940320232898	5.372175073315835e-05	9.899328859060402	0.0011008349389704131	KEGG:hsa04514	Cell adhesion molecules (CAMs)	164.4	anterior thalamic nucleus, ventral
NRXN2	4	10	457	1774	9.042940320232898	5.372175073315835e-05	9.899328859060402	0.0011008349389704131	KEGG:hsa04514	Cell adhesion molecules (CAMs)	326.5	arcuate nucleus
NRXN2	4	10	457	1774	9.042940320232898	5.372175073315835e-05	9.899328859060402	0.0011008349389704131	KEGG:hsa04514	Cell adhesion molecules (CAMs)	207.3	area parastriata, inferior
NRXN2	4	10	457	1774	9.042940320232898	5.372175073315835e-05	9.899328859060402	0.0011008349389704131	KEGG:hsa04514	Cell adhesion molecules (CAMs)	236.2	area parastriata, parietal
NRXN2	4	10	457	1774	9.042940320232898	5.372175073315835e-05	9.899328859060402	0.0011008349389704131	KEGG:hsa04514	Cell adhesion molecules (CAMs)	174.5	area parastriata, superior
NRXN2	4	10	457	1774	9.042940320232898	5.372175073315835e-05	9.899328859060402	0.0011008349389704131	KEGG:hsa04514	Cell adhesion molecules (CAMs)	251.5	area parastriata, temporal
NRXN2	4	10	457	1774	9.042940320232898	5.372175073315835e-05	9.899328859060402	0.0011008349389704131	KEGG:hsa04514	Cell adhesion molecules (CAMs)	119.6	area postrema
NRXN2	4	10	457	1774	9.042940320232898	5.372175073315835e-05	9.899328859060402	0.0011008349389704131	KEGG:hsa04514	Cell adhesion molecules (CAMs)	208.4	area striata
NRXN2	4	10	457	1774	9.042940320232898	5.372175073315835e-05	9.899328859060402	0.0011008349389704131	KEGG:hsa04514	Cell adhesion molecules (CAMs)	162.2	area striata (white matter)
NRXN2	4	10	457	1774	9.042940320232898	5.372175073315835e-05	9.899328859060402	0.0011008349389704131	KEGG:hsa04514	Cell adhesion molecules (CAMs)	238.7	basal amygdala
NRXN2	4	10	457	1774	9.042940320232898	5.372175073315835e-05	9.899328859060402	0.0011008349389704131	KEGG:hsa04514	Cell adhesion molecules (CAMs)	189.5	caudate nucleus
NRXN2	4	10	457	1774	9.042940320232898	5.372175073315835e-05	9.899328859060402	0.0011008349389704131	KEGG:hsa04514	Cell adhesion molecules (CAMs)	201.7	central amygdala
NRXN2	4	10	457	1774	9.042940320232898	5.372175073315835e-05	9.899328859060402	0.0011008349389704131	KEGG:hsa04514	Cell adhesion molecules (CAMs)	178.7	centromedial thalamic nucleus
NRXN2	4	10	457	1774	9.042940320232898	5.372175073315835e-05	9.899328859060402	0.0011008349389704131	KEGG:hsa04514	Cell adhesion molecules (CAMs)	516.3	cerebellar cortex
NRXN2	4	10	457	1774	9.042940320232898	5.372175073315835e-05	9.899328859060402	0.0011008349389704131	KEGG:hsa04514	Cell adhesion molecules (CAMs)	177.3	cerebellar nuclei
NRXN2	4	10	457	1774	9.042940320232898	5.372175073315835e-05	9.899328859060402	0.0011008349389704131	KEGG:hsa04514	Cell adhesion molecules (CAMs)	125.7	cerebellar white matter
NRXN2	4	10	457	1774	9.042940320232898	5.372175073315835e-05	9.899328859060402	0.0011008349389704131	KEGG:hsa04514	Cell adhesion molecules (CAMs)	160.1	cervical spinal cord, central gray
NRXN2	4	10	457	1774	9.042940320232898	5.372175073315835e-05	9.899328859060402	0.0011008349389704131	KEGG:hsa04514	Cell adhesion molecules (CAMs)	177.3	cervical spinal cord, dorsal horn
NRXN2	4	10	457	1774	9.042940320232898	5.372175073315835e-05	9.899328859060402	0.0011008349389704131	KEGG:hsa04514	Cell adhesion molecules (CAMs)	125.2	cervical spinal cord, ventral horn
NRXN2	4	10	457	1774	9.042940320232898	5.372175073315835e-05	9.899328859060402	0.0011008349389704131	KEGG:hsa04514	Cell adhesion molecules (CAMs)	10.3	choroid plexus
NRXN2	4	10	457	1774	9.042940320232898	5.372175073315835e-05	9.899328859060402	0.0011008349389704131	KEGG:hsa04514	Cell adhesion molecules (CAMs)	228.5	claustrum
NRXN2	4	10	457	1774	9.042940320232898	5.372175073315835e-05	9.899328859060402	0.0011008349389704131	KEGG:hsa04514	Cell adhesion molecules (CAMs)	111.4	corpus callosum, genu (white matter)
NRXN2	4	10	457	1774	9.042940320232898	5.372175073315835e-05	9.899328859060402	0.0011008349389704131	KEGG:hsa04514	Cell adhesion molecules (CAMs)	128.9	corpus callosum, splenium (white matter)
NRXN2	4	10	457	1774	9.042940320232898	5.372175073315835e-05	9.899328859060402	0.0011008349389704131	KEGG:hsa04514	Cell adhesion molecules (CAMs)	241.5	corticomedial amygdala
NRXN2	4	10	457	1774	9.042940320232898	5.372175073315835e-05	9.899328859060402	0.0011008349389704131	KEGG:hsa04514	Cell adhesion molecules (CAMs)	223.2	cuneiform nucleus
NRXN2	4	10	457	1774	9.042940320232898	5.372175073315835e-05	9.899328859060402	0.0011008349389704131	KEGG:hsa04514	Cell adhesion molecules (CAMs)	205.9	dentate gyrus
NRXN2	4	10	457	1774	9.042940320232898	5.372175073315835e-05	9.899328859060402	0.0011008349389704131	KEGG:hsa04514	Cell adhesion molecules (CAMs)	136.5	dorsal cochlear nucleus
NRXN2	4	10	457	1774	9.042940320232898	5.372175073315835e-05	9.899328859060402	0.0011008349389704131	KEGG:hsa04514	Cell adhesion molecules (CAMs)	156.5	dorsal funiculus (white matter)
NRXN2	4	10	457	1774	9.042940320232898	5.372175073315835e-05	9.899328859060402	0.0011008349389704131	KEGG:hsa04514	Cell adhesion molecules (CAMs)	195.9	dorsal medullary reticular nucleus
NRXN2	4	10	457	1774	9.042940320232898	5.372175073315835e-05	9.899328859060402	0.0011008349389704131	KEGG:hsa04514	Cell adhesion molecules (CAMs)	167.5	dorsal motor vagal complex
NRXN2	4	10	457	1774	9.042940320232898	5.372175073315835e-05	9.899328859060402	0.0011008349389704131	KEGG:hsa04514	Cell adhesion molecules (CAMs)	235.0	dorsal raphe nucleus
NRXN2	4	10	457	1774	9.042940320232898	5.372175073315835e-05	9.899328859060402	0.0011008349389704131	KEGG:hsa04514	Cell adhesion molecules (CAMs)	145.4	dorsal tegmental nucleus
NRXN2	4	10	457	1774	9.042940320232898	5.372175073315835e-05	9.899328859060402	0.0011008349389704131	KEGG:hsa04514	Cell adhesion molecules (CAMs)	162.9	dorsolateral tegmental area
NRXN2	4	10	457	1774	9.042940320232898	5.372175073315835e-05	9.899328859060402	0.0011008349389704131	KEGG:hsa04514	Cell adhesion molecules (CAMs)	328.3	dorsomedial nucleus
NRXN2	4	10	457	1774	9.042940320232898	5.372175073315835e-05	9.899328859060402	0.0011008349389704131	KEGG:hsa04514	Cell adhesion molecules (CAMs)	268.4	entorhinal gyrus
NRXN2	4	10	457	1774	9.042940320232898	5.372175073315835e-05	9.899328859060402	0.0011008349389704131	KEGG:hsa04514	Cell adhesion molecules (CAMs)	537.9	flocculonodular lobe
NRXN2	4	10	457	1774	9.042940320232898	5.372175073315835e-05	9.899328859060402	0.0011008349389704131	KEGG:hsa04514	Cell adhesion molecules (CAMs)	224.6	frontal eye field
NRXN2	4	10	457	1774	9.042940320232898	5.372175073315835e-05	9.899328859060402	0.0011008349389704131	KEGG:hsa04514	Cell adhesion molecules (CAMs)	261.4	frontal operculum
NRXN2	4	10	457	1774	9.042940320232898	5.372175073315835e-05	9.899328859060402	0.0011008349389704131	KEGG:hsa04514	Cell adhesion molecules (CAMs)	311.3	fusiform gyrus
NRXN2	4	10	457	1774	9.042940320232898	5.372175073315835e-05	9.899328859060402	0.0011008349389704131	KEGG:hsa04514	Cell adhesion molecules (CAMs)	157.2	gigantocellular reticular nuclei, medullary
NRXN2	4	10	457	1774	9.042940320232898	5.372175073315835e-05	9.899328859060402	0.0011008349389704131	KEGG:hsa04514	Cell adhesion molecules (CAMs)	179.4	gigantocellular reticular nuclei, pars
NRXN2	4	10	457	1774	9.042940320232898	5.372175073315835e-05	9.899328859060402	0.0011008349389704131	KEGG:hsa04514	Cell adhesion molecules (CAMs)	120.0	globus pallidus, externus
NRXN2	4	10	457	1774	9.042940320232898	5.372175073315835e-05	9.899328859060402	0.0011008349389704131	KEGG:hsa04514	Cell adhesion molecules (CAMs)	122.2	globus pallidus, internus
NRXN2	4	10	457	1774	9.042940320232898	5.372175073315835e-05	9.899328859060402	0.0011008349389704131	KEGG:hsa04514	Cell adhesion molecules (CAMs)	256.6	habenula
NRXN2	4	10	457	1774	9.042940320232898	5.372175073315835e-05	9.899328859060402	0.0011008349389704131	KEGG:hsa04514	Cell adhesion molecules (CAMs)	201.4	hippocampus
NRXN2	4	10	457	1774	9.042940320232898	5.372175073315835e-05	9.899328859060402	0.0011008349389704131	KEGG:hsa04514	Cell adhesion molecules (CAMs)	250.2	hippocampus, CA1
NRXN2	4	10	457	1774	9.042940320232898	5.372175073315835e-05	9.899328859060402	0.0011008349389704131	KEGG:hsa04514	Cell adhesion molecules (CAMs)	221.8	hippocampus, CA2
NRXN2	4	10	457	1774	9.042940320232898	5.372175073315835e-05	9.899328859060402	0.0011008349389704131	KEGG:hsa04514	Cell adhesion molecules (CAMs)	181.3	hippocampus, CA3
NRXN2	4	10	457	1774	9.042940320232898	5.372175073315835e-05	9.899328859060402	0.0011008349389704131	KEGG:hsa04514	Cell adhesion molecules (CAMs)	250.0	inferior colliculus
NRXN2	4	10	457	1774	9.042940320232898	5.372175073315835e-05	9.899328859060402	0.0011008349389704131	KEGG:hsa04514	Cell adhesion molecules (CAMs)	252.4	inferior frontal gyrus, opercular
NRXN2	4	10	457	1774	9.042940320232898	5.372175073315835e-05	9.899328859060402	0.0011008349389704131	KEGG:hsa04514	Cell adhesion molecules (CAMs)	140.6	inferior olive
NRXN2	4	10	457	1774	9.042940320232898	5.372175073315835e-05	9.899328859060402	0.0011008349389704131	KEGG:hsa04514	Cell adhesion molecules (CAMs)	234.8	inferior parietal lobule
NRXN2	4	10	457	1774	9.042940320232898	5.372175073315835e-05	9.899328859060402	0.0011008349389704131	KEGG:hsa04514	Cell adhesion molecules (CAMs)	280.0	inferior temporal gyrus
NRXN2	4	10	457	1774	9.042940320232898	5.372175073315835e-05	9.899328859060402	0.0011008349389704131	KEGG:hsa04514	Cell adhesion molecules (CAMs)	198.3	intraparietal deep sulcus
NRXN2	4	10	457	1774	9.042940320232898	5.372175073315835e-05	9.899328859060402	0.0011008349389704131	KEGG:hsa04514	Cell adhesion molecules (CAMs)	127.8	Kolliker-Fuse nucleus
NRXN2	4	10	457	1774	9.042940320232898	5.372175073315835e-05	9.899328859060402	0.0011008349389704131	KEGG:hsa04514	Cell adhesion molecules (CAMs)	193.7	lateral amygdala
NRXN2	4	10	457	1774	9.042940320232898	5.372175073315835e-05	9.899328859060402	0.0011008349389704131	KEGG:hsa04514	Cell adhesion molecules (CAMs)	138.4	lateral funiculus (white matter)
NRXN2	4	10	457	1774	9.042940320232898	5.372175073315835e-05	9.899328859060402	0.0011008349389704131	KEGG:hsa04514	Cell adhesion molecules (CAMs)	166.5	lateral geniculate body
NRXN2	4	10	457	1774	9.042940320232898	5.372175073315835e-05	9.899328859060402	0.0011008349389704131	KEGG:hsa04514	Cell adhesion molecules (CAMs)	228.4	lateral hypothalamic area
NRXN2	4	10	457	1774	9.042940320232898	5.372175073315835e-05	9.899328859060402	0.0011008349389704131	KEGG:hsa04514	Cell adhesion molecules (CAMs)	171.2	lateral lemniscal nuclei
NRXN2	4	10	457	1774	9.042940320232898	5.372175073315835e-05	9.899328859060402	0.0011008349389704131	KEGG:hsa04514	Cell adhesion molecules (CAMs)	155.9	lateral medullary reticular nucleus
NRXN2	4	10	457	1774	9.042940320232898	5.372175073315835e-05	9.899328859060402	0.0011008349389704131	KEGG:hsa04514	Cell adhesion molecules (CAMs)	167.7	lateral parabrachial nucleus
NRXN2	4	10	457	1774	9.042940320232898	5.372175073315835e-05	9.899328859060402	0.0011008349389704131	KEGG:hsa04514	Cell adhesion molecules (CAMs)	146.5	lateral thalamic nuclei
NRXN2	4	10	457	1774	9.042940320232898	5.372175073315835e-05	9.899328859060402	0.0011008349389704131	KEGG:hsa04514	Cell adhesion molecules (CAMs)	164.6	lateral vestibular nucleus
NRXN2	4	10	457	1774	9.042940320232898	5.372175073315835e-05	9.899328859060402	0.0011008349389704131	KEGG:hsa04514	Cell adhesion molecules (CAMs)	288.8	lingual gyrus
NRXN2	4	10	457	1774	9.042940320232898	5.372175073315835e-05	9.899328859060402	0.0011008349389704131	KEGG:hsa04514	Cell adhesion molecules (CAMs)	203.7	locus coeruleus
NRXN2	4	10	457	1774	9.042940320232898	5.372175073315835e-05	9.899328859060402	0.0011008349389704131	KEGG:hsa04514	Cell adhesion molecules (CAMs)	166.3	mammillary body
NRXN2	4	10	457	1774	9.042940320232898	5.372175073315835e-05	9.899328859060402	0.0011008349389704131	KEGG:hsa04514	Cell adhesion molecules (CAMs)	220.5	medial dorsal thalamic nucleus
NRXN2	4	10	457	1774	9.042940320232898	5.372175073315835e-05	9.899328859060402	0.0011008349389704131	KEGG:hsa04514	Cell adhesion molecules (CAMs)	181.9	medial geniculate body
NRXN2	4	10	457	1774	9.042940320232898	5.372175073315835e-05	9.899328859060402	0.0011008349389704131	KEGG:hsa04514	Cell adhesion molecules (CAMs)	121.6	medial olivary nucleus
NRXN2	4	10	457	1774	9.042940320232898	5.372175073315835e-05	9.899328859060402	0.0011008349389704131	KEGG:hsa04514	Cell adhesion molecules (CAMs)	194.0	medial parabrachial nucleus
NRXN2	4	10	457	1774	9.042940320232898	5.372175073315835e-05	9.899328859060402	0.0011008349389704131	KEGG:hsa04514	Cell adhesion molecules (CAMs)	169.8	medial periolivary nuclei
NRXN2	4	10	457	1774	9.042940320232898	5.372175073315835e-05	9.899328859060402	0.0011008349389704131	KEGG:hsa04514	Cell adhesion molecules (CAMs)	150.1	medial vestibular nucleus
NRXN2	4	10	457	1774	9.042940320232898	5.372175073315835e-05	9.899328859060402	0.0011008349389704131	KEGG:hsa04514	Cell adhesion molecules (CAMs)	198.3	median raphe nucleus
NRXN2	4	10	457	1774	9.042940320232898	5.372175073315835e-05	9.899328859060402	0.0011008349389704131	KEGG:hsa04514	Cell adhesion molecules (CAMs)	196.3	middle cingulate cortex
NRXN2	4	10	457	1774	9.042940320232898	5.372175073315835e-05	9.899328859060402	0.0011008349389704131	KEGG:hsa04514	Cell adhesion molecules (CAMs)	260.0	middle temporal gyrus
NRXN2	4	10	457	1774	9.042940320232898	5.372175073315835e-05	9.899328859060402	0.0011008349389704131	KEGG:hsa04514	Cell adhesion molecules (CAMs)	158.6	motor facial nucleus
NRXN2	4	10	457	1774	9.042940320232898	5.372175073315835e-05	9.899328859060402	0.0011008349389704131	KEGG:hsa04514	Cell adhesion molecules (CAMs)	180.7	motor hypoglossal nucleus
NRXN2	4	10	457	1774	9.042940320232898	5.372175073315835e-05	9.899328859060402	0.0011008349389704131	KEGG:hsa04514	Cell adhesion molecules (CAMs)	159.0	motor trigeminal nucleus
NRXN2	4	10	457	1774	9.042940320232898	5.372175073315835e-05	9.899328859060402	0.0011008349389704131	KEGG:hsa04514	Cell adhesion molecules (CAMs)	198.6	nuclei of the trapezoid body
NRXN2	4	10	457	1774	9.042940320232898	5.372175073315835e-05	9.899328859060402	0.0011008349389704131	KEGG:hsa04514	Cell adhesion molecules (CAMs)	182.2	nucleus accumbens
NRXN2	4	10	457	1774	9.042940320232898	5.372175073315835e-05	9.899328859060402	0.0011008349389704131	KEGG:hsa04514	Cell adhesion molecules (CAMs)	251.4	nucleus ambiguus
NRXN2	4	10	457	1774	9.042940320232898	5.372175073315835e-05	9.899328859060402	0.0011008349389704131	KEGG:hsa04514	Cell adhesion molecules (CAMs)	113.6	nucleus basalis of Meynert
NRXN2	4	10	457	1774	9.042940320232898	5.372175073315835e-05	9.899328859060402	0.0011008349389704131	KEGG:hsa04514	Cell adhesion molecules (CAMs)	134.0	nucleus cuneatus
NRXN2	4	10	457	1774	9.042940320232898	5.372175073315835e-05	9.899328859060402	0.0011008349389704131	KEGG:hsa04514	Cell adhesion molecules (CAMs)	108.6	nucleus gracilis
NRXN2	4	10	457	1774	9.042940320232898	5.372175073315835e-05	9.899328859060402	0.0011008349389704131	KEGG:hsa04514	Cell adhesion molecules (CAMs)	381.1	nucleus of the diagonal band
NRXN2	4	10	457	1774	9.042940320232898	5.372175073315835e-05	9.899328859060402	0.0011008349389704131	KEGG:hsa04514	Cell adhesion molecules (CAMs)	172.9	nucleus raphe magnus
NRXN2	4	10	457	1774	9.042940320232898	5.372175073315835e-05	9.899328859060402	0.0011008349389704131	KEGG:hsa04514	Cell adhesion molecules (CAMs)	147.8	nucleus raphe obscurus
NRXN2	4	10	457	1774	9.042940320232898	5.372175073315835e-05	9.899328859060402	0.0011008349389704131	KEGG:hsa04514	Cell adhesion molecules (CAMs)	144.0	nucleus raphe pallidus
NRXN2	4	10	457	1774	9.042940320232898	5.372175073315835e-05	9.899328859060402	0.0011008349389704131	KEGG:hsa04514	Cell adhesion molecules (CAMs)	178.8	nucleus reuniens
NRXN2	4	10	457	1774	9.042940320232898	5.372175073315835e-05	9.899328859060402	0.0011008349389704131	KEGG:hsa04514	Cell adhesion molecules (CAMs)	181.2	nucleus rhomboideus
NRXN2	4	10	457	1774	9.042940320232898	5.372175073315835e-05	9.899328859060402	0.0011008349389704131	KEGG:hsa04514	Cell adhesion molecules (CAMs)	158.5	nucleus tractus solitarii
NRXN2	4	10	457	1774	9.042940320232898	5.372175073315835e-05	9.899328859060402	0.0011008349389704131	KEGG:hsa04514	Cell adhesion molecules (CAMs)	209.0	occipital cortex
NRXN2	4	10	457	1774	9.042940320232898	5.372175073315835e-05	9.899328859060402	0.0011008349389704131	KEGG:hsa04514	Cell adhesion molecules (CAMs)	183.9	occipital cortex (white matter)
NRXN2	4	10	457	1774	9.042940320232898	5.372175073315835e-05	9.899328859060402	0.0011008349389704131	KEGG:hsa04514	Cell adhesion molecules (CAMs)	387.0	olfactory area
NRXN2	4	10	457	1774	9.042940320232898	5.372175073315835e-05	9.899328859060402	0.0011008349389704131	KEGG:hsa04514	Cell adhesion molecules (CAMs)	274.3	olfactory tubercle
NRXN2	4	10	457	1774	9.042940320232898	5.372175073315835e-05	9.899328859060402	0.0011008349389704131	KEGG:hsa04514	Cell adhesion molecules (CAMs)	172.6	orbitofrontal gyrus, anterior
NRXN2	4	10	457	1774	9.042940320232898	5.372175073315835e-05	9.899328859060402	0.0011008349389704131	KEGG:hsa04514	Cell adhesion molecules (CAMs)	213.6	paracentral lobule, anterior
NRXN2	4	10	457	1774	9.042940320232898	5.372175073315835e-05	9.899328859060402	0.0011008349389704131	KEGG:hsa04514	Cell adhesion molecules (CAMs)	201.6	paracentral lobule, posterior
NRXN2	4	10	457	1774	9.042940320232898	5.372175073315835e-05	9.899328859060402	0.0011008349389704131	KEGG:hsa04514	Cell adhesion molecules (CAMs)	250.9	parahippocampal cortex
NRXN2	4	10	457	1774	9.042940320232898	5.372175073315835e-05	9.899328859060402	0.0011008349389704131	KEGG:hsa04514	Cell adhesion molecules (CAMs)	219.3	parahippocampal cortex (white matter)
NRXN2	4	10	457	1774	9.042940320232898	5.372175073315835e-05	9.899328859060402	0.0011008349389704131	KEGG:hsa04514	Cell adhesion molecules (CAMs)	179.0	paramedian reticular nucleus
NRXN2	4	10	457	1774	9.042940320232898	5.372175073315835e-05	9.899328859060402	0.0011008349389704131	KEGG:hsa04514	Cell adhesion molecules (CAMs)	199.1	paraventricular nucleus
NRXN2	4	10	457	1774	9.042940320232898	5.372175073315835e-05	9.899328859060402	0.0011008349389704131	KEGG:hsa04514	Cell adhesion molecules (CAMs)	199.4	parietal operculum
NRXN2	4	10	457	1774	9.042940320232898	5.372175073315835e-05	9.899328859060402	0.0011008349389704131	KEGG:hsa04514	Cell adhesion molecules (CAMs)	279.0	parieto-insular cortex
NRXN2	4	10	457	1774	9.042940320232898	5.372175073315835e-05	9.899328859060402	0.0011008349389704131	KEGG:hsa04514	Cell adhesion molecules (CAMs)	237.2	parieto-occipital transitional area
NRXN2	4	10	457	1774	9.042940320232898	5.372175073315835e-05	9.899328859060402	0.0011008349389704131	KEGG:hsa04514	Cell adhesion molecules (CAMs)	137.0	parieto-temporal junction (white matter)
NRXN2	4	10	457	1774	9.042940320232898	5.372175073315835e-05	9.899328859060402	0.0011008349389704131	KEGG:hsa04514	Cell adhesion molecules (CAMs)	149.5	parvicellular reticular nuclei
NRXN2	4	10	457	1774	9.042940320232898	5.372175073315835e-05	9.899328859060402	0.0011008349389704131	KEGG:hsa04514	Cell adhesion molecules (CAMs)	193.1	parvicellular reticular nuclei, medullary
NRXN2	4	10	457	1774	9.042940320232898	5.372175073315835e-05	9.899328859060402	0.0011008349389704131	KEGG:hsa04514	Cell adhesion molecules (CAMs)	184.5	pedunculopontine tegmental nucleus
NRXN2	4	10	457	1774	9.042940320232898	5.372175073315835e-05	9.899328859060402	0.0011008349389704131	KEGG:hsa04514	Cell adhesion molecules (CAMs)	232.8	periaquaductal grey, anterior
NRXN2	4	10	457	1774	9.042940320232898	5.372175073315835e-05	9.899328859060402	0.0011008349389704131	KEGG:hsa04514	Cell adhesion molecules (CAMs)	221.2	periaquaductal grey, dorsal
NRXN2	4	10	457	1774	9.042940320232898	5.372175073315835e-05	9.899328859060402	0.0011008349389704131	KEGG:hsa04514	Cell adhesion molecules (CAMs)	205.0	periaquaductal grey, lateral
NRXN2	4	10	457	1774	9.042940320232898	5.372175073315835e-05	9.899328859060402	0.0011008349389704131	KEGG:hsa04514	Cell adhesion molecules (CAMs)	351.2	perirhinal gyrus
NRXN2	4	10	457	1774	9.042940320232898	5.372175073315835e-05	9.899328859060402	0.0011008349389704131	KEGG:hsa04514	Cell adhesion molecules (CAMs)	179.6	peritrigeminal nucleus
NRXN2	4	10	457	1774	9.042940320232898	5.372175073315835e-05	9.899328859060402	0.0011008349389704131	KEGG:hsa04514	Cell adhesion molecules (CAMs)	210.9	piriform cortex
NRXN2	4	10	457	1774	9.042940320232898	5.372175073315835e-05	9.899328859060402	0.0011008349389704131	KEGG:hsa04514	Cell adhesion molecules (CAMs)	191.1	pontine nuclei
NRXN2	4	10	457	1774	9.042940320232898	5.372175073315835e-05	9.899328859060402	0.0011008349389704131	KEGG:hsa04514	Cell adhesion molecules (CAMs)	206.8	pontine raphe nucleus
NRXN2	4	10	457	1774	9.042940320232898	5.372175073315835e-05	9.899328859060402	0.0011008349389704131	KEGG:hsa04514	Cell adhesion molecules (CAMs)	150.4	postcentral gyrus
NRXN2	4	10	457	1774	9.042940320232898	5.372175073315835e-05	9.899328859060402	0.0011008349389704131	KEGG:hsa04514	Cell adhesion molecules (CAMs)	217.8	postcentral gyrus, dorsal
NRXN2	4	10	457	1774	9.042940320232898	5.372175073315835e-05	9.899328859060402	0.0011008349389704131	KEGG:hsa04514	Cell adhesion molecules (CAMs)	249.7	postcentral gyrus, middle
NRXN2	4	10	457	1774	9.042940320232898	5.372175073315835e-05	9.899328859060402	0.0011008349389704131	KEGG:hsa04514	Cell adhesion molecules (CAMs)	193.5	postcentral gyrus, ventral
NRXN2	4	10	457	1774	9.042940320232898	5.372175073315835e-05	9.899328859060402	0.0011008349389704131	KEGG:hsa04514	Cell adhesion molecules (CAMs)	145.4	posterior cingulate cortex
NRXN2	4	10	457	1774	9.042940320232898	5.372175073315835e-05	9.899328859060402	0.0011008349389704131	KEGG:hsa04514	Cell adhesion molecules (CAMs)	191.8	posterior cingulate cortex, dorsal
NRXN2	4	10	457	1774	9.042940320232898	5.372175073315835e-05	9.899328859060402	0.0011008349389704131	KEGG:hsa04514	Cell adhesion molecules (CAMs)	233.7	posterior cingulate cortex, ventral
NRXN2	4	10	457	1774	9.042940320232898	5.372175073315835e-05	9.899328859060402	0.0011008349389704131	KEGG:hsa04514	Cell adhesion molecules (CAMs)	310.5	posterior insular cortex
NRXN2	4	10	457	1774	9.042940320232898	5.372175073315835e-05	9.899328859060402	0.0011008349389704131	KEGG:hsa04514	Cell adhesion molecules (CAMs)	121.9	posterior thalamic nucleus
NRXN2	4	10	457	1774	9.042940320232898	5.372175073315835e-05	9.899328859060402	0.0011008349389704131	KEGG:hsa04514	Cell adhesion molecules (CAMs)	150.4	posteroventral cochlear nucleus
NRXN2	4	10	457	1774	9.042940320232898	5.372175073315835e-05	9.899328859060402	0.0011008349389704131	KEGG:hsa04514	Cell adhesion molecules (CAMs)	197.9	precentral gyrus
NRXN2	4	10	457	1774	9.042940320232898	5.372175073315835e-05	9.899328859060402	0.0011008349389704131	KEGG:hsa04514	Cell adhesion molecules (CAMs)	183.3	precentral gyrus, dorsal
NRXN2	4	10	457	1774	9.042940320232898	5.372175073315835e-05	9.899328859060402	0.0011008349389704131	KEGG:hsa04514	Cell adhesion molecules (CAMs)	229.0	precentral gyrus, middle
NRXN2	4	10	457	1774	9.042940320232898	5.372175073315835e-05	9.899328859060402	0.0011008349389704131	KEGG:hsa04514	Cell adhesion molecules (CAMs)	189.5	precentral gyrus, ventral
NRXN2	4	10	457	1774	9.042940320232898	5.372175073315835e-05	9.899328859060402	0.0011008349389704131	KEGG:hsa04514	Cell adhesion molecules (CAMs)	206.4	precuneus
NRXN2	4	10	457	1774	9.042940320232898	5.372175073315835e-05	9.899328859060402	0.0011008349389704131	KEGG:hsa04514	Cell adhesion molecules (CAMs)	217.6	premotor cortex, dorsal
NRXN2	4	10	457	1774	9.042940320232898	5.372175073315835e-05	9.899328859060402	0.0011008349389704131	KEGG:hsa04514	Cell adhesion molecules (CAMs)	222.9	premotor cortex, ventral
NRXN2	4	10	457	1774	9.042940320232898	5.372175073315835e-05	9.899328859060402	0.0011008349389704131	KEGG:hsa04514	Cell adhesion molecules (CAMs)	278.9	preoptic area
NRXN2	4	10	457	1774	9.042940320232898	5.372175073315835e-05	9.899328859060402	0.0011008349389704131	KEGG:hsa04514	Cell adhesion molecules (CAMs)	153.0	prepositus hypoglossal nucleus
NRXN2	4	10	457	1774	9.042940320232898	5.372175073315835e-05	9.899328859060402	0.0011008349389704131	KEGG:hsa04514	Cell adhesion molecules (CAMs)	247.3	pretectal area
NRXN2	4	10	457	1774	9.042940320232898	5.372175073315835e-05	9.899328859060402	0.0011008349389704131	KEGG:hsa04514	Cell adhesion molecules (CAMs)	173.4	principal sensory trigeminal nucleus
NRXN2	4	10	457	1774	9.042940320232898	5.372175073315835e-05	9.899328859060402	0.0011008349389704131	KEGG:hsa04514	Cell adhesion molecules (CAMs)	221.3	pulvinar
NRXN2	4	10	457	1774	9.042940320232898	5.372175073315835e-05	9.899328859060402	0.0011008349389704131	KEGG:hsa04514	Cell adhesion molecules (CAMs)	138.1	putamen
NRXN2	4	10	457	1774	9.042940320232898	5.372175073315835e-05	9.899328859060402	0.0011008349389704131	KEGG:hsa04514	Cell adhesion molecules (CAMs)	161.3	red nucleus
NRXN2	4	10	457	1774	9.042940320232898	5.372175073315835e-05	9.899328859060402	0.0011008349389704131	KEGG:hsa04514	Cell adhesion molecules (CAMs)	143.3	reticular pontine nucleus, caudal
NRXN2	4	10	457	1774	9.042940320232898	5.372175073315835e-05	9.899328859060402	0.0011008349389704131	KEGG:hsa04514	Cell adhesion molecules (CAMs)	167.3	reticular pontine nucleus, oral
NRXN2	4	10	457	1774	9.042940320232898	5.372175073315835e-05	9.899328859060402	0.0011008349389704131	KEGG:hsa04514	Cell adhesion molecules (CAMs)	129.3	reticulotegmental nucleus
NRXN2	4	10	457	1774	9.042940320232898	5.372175073315835e-05	9.899328859060402	0.0011008349389704131	KEGG:hsa04514	Cell adhesion molecules (CAMs)	249.5	retrosplenial cortex
NRXN2	4	10	457	1774	9.042940320232898	5.372175073315835e-05	9.899328859060402	0.0011008349389704131	KEGG:hsa04514	Cell adhesion molecules (CAMs)	336.3	septal nuclei
NRXN2	4	10	457	1774	9.042940320232898	5.372175073315835e-05	9.899328859060402	0.0011008349389704131	KEGG:hsa04514	Cell adhesion molecules (CAMs)	136.1	somatomor cortex, precentral gyrus (white matter)
NRXN2	4	10	457	1774	9.042940320232898	5.372175073315835e-05	9.899328859060402	0.0011008349389704131	KEGG:hsa04514	Cell adhesion molecules (CAMs)	151.2	somatosensory cortex, postcentral gyrus, ventral (white matter)
NRXN2	4	10	457	1774	9.042940320232898	5.372175073315835e-05	9.899328859060402	0.0011008349389704131	KEGG:hsa04514	Cell adhesion molecules (CAMs)	158.1	spinal trigeminal nucleus, caudal
NRXN2	4	10	457	1774	9.042940320232898	5.372175073315835e-05	9.899328859060402	0.0011008349389704131	KEGG:hsa04514	Cell adhesion molecules (CAMs)	174.9	spinal trigeminal nucleus, interpolar
NRXN2	4	10	457	1774	9.042940320232898	5.372175073315835e-05	9.899328859060402	0.0011008349389704131	KEGG:hsa04514	Cell adhesion molecules (CAMs)	209.3	spinal trigeminal nucleus, oral
NRXN2	4	10	457	1774	9.042940320232898	5.372175073315835e-05	9.899328859060402	0.0011008349389704131	KEGG:hsa04514	Cell adhesion molecules (CAMs)	153.8	spinal vestibular nucleus
NRXN2	4	10	457	1774	9.042940320232898	5.372175073315835e-05	9.899328859060402	0.0011008349389704131	KEGG:hsa04514	Cell adhesion molecules (CAMs)	328.1	stria terminalis, bed nucleus
NRXN2	4	10	457	1774	9.042940320232898	5.372175073315835e-05	9.899328859060402	0.0011008349389704131	KEGG:hsa04514	Cell adhesion molecules (CAMs)	262.7	subcentral gyrus, S2
NRXN2	4	10	457	1774	9.042940320232898	5.372175073315835e-05	9.899328859060402	0.0011008349389704131	KEGG:hsa04514	Cell adhesion molecules (CAMs)	171.7	subcoeruleus area
NRXN2	4	10	457	1774	9.042940320232898	5.372175073315835e-05	9.899328859060402	0.0011008349389704131	KEGG:hsa04514	Cell adhesion molecules (CAMs)	199.2	subiculum
NRXN2	4	10	457	1774	9.042940320232898	5.372175073315835e-05	9.899328859060402	0.0011008349389704131	KEGG:hsa04514	Cell adhesion molecules (CAMs)	169.4	substantia nigra
NRXN2	4	10	457	1774	9.042940320232898	5.372175073315835e-05	9.899328859060402	0.0011008349389704131	KEGG:hsa04514	Cell adhesion molecules (CAMs)	206.8	subthalamic nucleus
NRXN2	4	10	457	1774	9.042940320232898	5.372175073315835e-05	9.899328859060402	0.0011008349389704131	KEGG:hsa04514	Cell adhesion molecules (CAMs)	233.1	superior colliculus
NRXN2	4	10	457	1774	9.042940320232898	5.372175073315835e-05	9.899328859060402	0.0011008349389704131	KEGG:hsa04514	Cell adhesion molecules (CAMs)	167.2	superior olive
NRXN2	4	10	457	1774	9.042940320232898	5.372175073315835e-05	9.899328859060402	0.0011008349389704131	KEGG:hsa04514	Cell adhesion molecules (CAMs)	228.1	superior parietal lobule
NRXN2	4	10	457	1774	9.042940320232898	5.372175073315835e-05	9.899328859060402	0.0011008349389704131	KEGG:hsa04514	Cell adhesion molecules (CAMs)	274.0	superior temporal gyrus
NRXN2	4	10	457	1774	9.042940320232898	5.372175073315835e-05	9.899328859060402	0.0011008349389704131	KEGG:hsa04514	Cell adhesion molecules (CAMs)	142.5	superior vestibular nucleus
NRXN2	4	10	457	1774	9.042940320232898	5.372175073315835e-05	9.899328859060402	0.0011008349389704131	KEGG:hsa04514	Cell adhesion molecules (CAMs)	217.0	supplementary motor cortex
NRXN2	4	10	457	1774	9.042940320232898	5.372175073315835e-05	9.899328859060402	0.0011008349389704131	KEGG:hsa04514	Cell adhesion molecules (CAMs)	277.9	supramarginal gyrus
NRXN2	4	10	457	1774	9.042940320232898	5.372175073315835e-05	9.899328859060402	0.0011008349389704131	KEGG:hsa04514	Cell adhesion molecules (CAMs)	213.7	supraoptic nucleus
NRXN2	4	10	457	1774	9.042940320232898	5.372175073315835e-05	9.899328859060402	0.0011008349389704131	KEGG:hsa04514	Cell adhesion molecules (CAMs)	273.1	temporal pole
NRXN2	4	10	457	1774	9.042940320232898	5.372175073315835e-05	9.899328859060402	0.0011008349389704131	KEGG:hsa04514	Cell adhesion molecules (CAMs)	121.3	temporal white matter
NRXN2	4	10	457	1774	9.042940320232898	5.372175073315835e-05	9.899328859060402	0.0011008349389704131	KEGG:hsa04514	Cell adhesion molecules (CAMs)	259.7	temporo-insular cortex, parainsular gyrus
NRXN2	4	10	457	1774	9.042940320232898	5.372175073315835e-05	9.899328859060402	0.0011008349389704131	KEGG:hsa04514	Cell adhesion molecules (CAMs)	327.7	temporo-occipital transitional zone
NRXN2	4	10	457	1774	9.042940320232898	5.372175073315835e-05	9.899328859060402	0.0011008349389704131	KEGG:hsa04514	Cell adhesion molecules (CAMs)	285.3	transversal temporal gyrus, anterior
NRXN2	4	10	457	1774	9.042940320232898	5.372175073315835e-05	9.899328859060402	0.0011008349389704131	KEGG:hsa04514	Cell adhesion molecules (CAMs)	256.9	transversal temporal gyrus, posterior
NRXN2	4	10	457	1774	9.042940320232898	5.372175073315835e-05	9.899328859060402	0.0011008349389704131	KEGG:hsa04514	Cell adhesion molecules (CAMs)	187.3	ventral medullary reticular nucleus
NRXN2	4	10	457	1774	9.042940320232898	5.372175073315835e-05	9.899328859060402	0.0011008349389704131	KEGG:hsa04514	Cell adhesion molecules (CAMs)	175.3	ventral periolivary nuclei
NRXN2	4	10	457	1774	9.042940320232898	5.372175073315835e-05	9.899328859060402	0.0011008349389704131	KEGG:hsa04514	Cell adhesion molecules (CAMs)	182.5	ventral posterolateral thalamic nucleus
NRXN2	4	10	457	1774	9.042940320232898	5.372175073315835e-05	9.899328859060402	0.0011008349389704131	KEGG:hsa04514	Cell adhesion molecules (CAMs)	216.6	ventral posteromedial thalamic nucleus
NRXN2	4	10	457	1774	9.042940320232898	5.372175073315835e-05	9.899328859060402	0.0011008349389704131	KEGG:hsa04514	Cell adhesion molecules (CAMs)	231.7	ventral tegmental area
NRXN2	4	10	457	1774	9.042940320232898	5.372175073315835e-05	9.899328859060402	0.0011008349389704131	KEGG:hsa04514	Cell adhesion molecules (CAMs)	211.7	ventral thalamic nuclei
NRXN2	4	10	457	1774	9.042940320232898	5.372175073315835e-05	9.899328859060402	0.0011008349389704131	KEGG:hsa04514	Cell adhesion molecules (CAMs)	168.6	ventrolateral medulla, A1-C1 cell groups
NRXN2	4	10	457	1774	9.042940320232898	5.372175073315835e-05	9.899328859060402	0.0011008349389704131	KEGG:hsa04514	Cell adhesion molecules (CAMs)	147.1	ventrolateral tegmental area, A5 NE cell group
NRXN2	4	10	457	1774	9.042940320232898	5.372175073315835e-05	9.899328859060402	0.0011008349389704131	KEGG:hsa04514	Cell adhesion molecules (CAMs)	396.2	ventromedial nucleus
NRXN2	4	10	457	1774	9.042940320232898	5.372175073315835e-05	9.899328859060402	0.0011008349389704131	KEGG:hsa04514	Cell adhesion molecules (CAMs)	506.3	vermis
NRXN2	4	10	457	1774	9.042940320232898	5.372175073315835e-05	9.899328859060402	0.0011008349389704131	KEGG:hsa04514	Cell adhesion molecules (CAMs)	158.2	zona incerta
NRXN2	4	10	457	1774	9.042940320232898	5.372175073315835e-05	9.899328859060402	0.0011008349389704131	REACT:R-HSA-6794361	Interactions of neurexins and neuroligins at synapses	156.6	amygdala
NRXN2	4	10	457	1774	9.042940320232898	5.372175073315835e-05	9.899328859060402	0.0011008349389704131	REACT:R-HSA-6794361	Interactions of neurexins and neuroligins at synapses	252.6	angular gyrus
NRXN2	4	10	457	1774	9.042940320232898	5.372175073315835e-05	9.899328859060402	0.0011008349389704131	REACT:R-HSA-6794361	Interactions of neurexins and neuroligins at synapses	162.2	angular gyrus (white matter)
NRXN2	4	10	457	1774	9.042940320232898	5.372175073315835e-05	9.899328859060402	0.0011008349389704131	REACT:R-HSA-6794361	Interactions of neurexins and neuroligins at synapses	217.9	anterior cingulate cortex, supragenual-dorsal
NRXN2	4	10	457	1774	9.042940320232898	5.372175073315835e-05	9.899328859060402	0.0011008349389704131	REACT:R-HSA-6794361	Interactions of neurexins and neuroligins at synapses	191.9	anterior cingulate cortex, supragenual-ventral
NRXN2	4	10	457	1774	9.042940320232898	5.372175073315835e-05	9.899328859060402	0.0011008349389704131	REACT:R-HSA-6794361	Interactions of neurexins and neuroligins at synapses	166.4	anterior cochlear nucleus, ventral
NRXN2	4	10	457	1774	9.042940320232898	5.372175073315835e-05	9.899328859060402	0.0011008349389704131	REACT:R-HSA-6794361	Interactions of neurexins and neuroligins at synapses	160.7	anterior funiculus (white matter)
NRXN2	4	10	457	1774	9.042940320232898	5.372175073315835e-05	9.899328859060402	0.0011008349389704131	REACT:R-HSA-6794361	Interactions of neurexins and neuroligins at synapses	248.5	anterior insular cortex, dorsal
NRXN2	4	10	457	1774	9.042940320232898	5.372175073315835e-05	9.899328859060402	0.0011008349389704131	REACT:R-HSA-6794361	Interactions of neurexins and neuroligins at synapses	309.3	anterior insular cortex, ventral
NRXN2	4	10	457	1774	9.042940320232898	5.372175073315835e-05	9.899328859060402	0.0011008349389704131	REACT:R-HSA-6794361	Interactions of neurexins and neuroligins at synapses	164.4	anterior thalamic nucleus, ventral
NRXN2	4	10	457	1774	9.042940320232898	5.372175073315835e-05	9.899328859060402	0.0011008349389704131	REACT:R-HSA-6794361	Interactions of neurexins and neuroligins at synapses	326.5	arcuate nucleus
NRXN2	4	10	457	1774	9.042940320232898	5.372175073315835e-05	9.899328859060402	0.0011008349389704131	REACT:R-HSA-6794361	Interactions of neurexins and neuroligins at synapses	207.3	area parastriata, inferior
NRXN2	4	10	457	1774	9.042940320232898	5.372175073315835e-05	9.899328859060402	0.0011008349389704131	REACT:R-HSA-6794361	Interactions of neurexins and neuroligins at synapses	236.2	area parastriata, parietal
NRXN2	4	10	457	1774	9.042940320232898	5.372175073315835e-05	9.899328859060402	0.0011008349389704131	REACT:R-HSA-6794361	Interactions of neurexins and neuroligins at synapses	174.5	area parastriata, superior
NRXN2	4	10	457	1774	9.042940320232898	5.372175073315835e-05	9.899328859060402	0.0011008349389704131	REACT:R-HSA-6794361	Interactions of neurexins and neuroligins at synapses	251.5	area parastriata, temporal
NRXN2	4	10	457	1774	9.042940320232898	5.372175073315835e-05	9.899328859060402	0.0011008349389704131	REACT:R-HSA-6794361	Interactions of neurexins and neuroligins at synapses	119.6	area postrema
NRXN2	4	10	457	1774	9.042940320232898	5.372175073315835e-05	9.899328859060402	0.0011008349389704131	REACT:R-HSA-6794361	Interactions of neurexins and neuroligins at synapses	208.4	area striata
NRXN2	4	10	457	1774	9.042940320232898	5.372175073315835e-05	9.899328859060402	0.0011008349389704131	REACT:R-HSA-6794361	Interactions of neurexins and neuroligins at synapses	162.2	area striata (white matter)
NRXN2	4	10	457	1774	9.042940320232898	5.372175073315835e-05	9.899328859060402	0.0011008349389704131	REACT:R-HSA-6794361	Interactions of neurexins and neuroligins at synapses	238.7	basal amygdala
NRXN2	4	10	457	1774	9.042940320232898	5.372175073315835e-05	9.899328859060402	0.0011008349389704131	REACT:R-HSA-6794361	Interactions of neurexins and neuroligins at synapses	189.5	caudate nucleus
NRXN2	4	10	457	1774	9.042940320232898	5.372175073315835e-05	9.899328859060402	0.0011008349389704131	REACT:R-HSA-6794361	Interactions of neurexins and neuroligins at synapses	201.7	central amygdala
NRXN2	4	10	457	1774	9.042940320232898	5.372175073315835e-05	9.899328859060402	0.0011008349389704131	REACT:R-HSA-6794361	Interactions of neurexins and neuroligins at synapses	178.7	centromedial thalamic nucleus
NRXN2	4	10	457	1774	9.042940320232898	5.372175073315835e-05	9.899328859060402	0.0011008349389704131	REACT:R-HSA-6794361	Interactions of neurexins and neuroligins at synapses	516.3	cerebellar cortex
NRXN2	4	10	457	1774	9.042940320232898	5.372175073315835e-05	9.899328859060402	0.0011008349389704131	REACT:R-HSA-6794361	Interactions of neurexins and neuroligins at synapses	177.3	cerebellar nuclei
NRXN2	4	10	457	1774	9.042940320232898	5.372175073315835e-05	9.899328859060402	0.0011008349389704131	REACT:R-HSA-6794361	Interactions of neurexins and neuroligins at synapses	125.7	cerebellar white matter
NRXN2	4	10	457	1774	9.042940320232898	5.372175073315835e-05	9.899328859060402	0.0011008349389704131	REACT:R-HSA-6794361	Interactions of neurexins and neuroligins at synapses	160.1	cervical spinal cord, central gray
NRXN2	4	10	457	1774	9.042940320232898	5.372175073315835e-05	9.899328859060402	0.0011008349389704131	REACT:R-HSA-6794361	Interactions of neurexins and neuroligins at synapses	177.3	cervical spinal cord, dorsal horn
NRXN2	4	10	457	1774	9.042940320232898	5.372175073315835e-05	9.899328859060402	0.0011008349389704131	REACT:R-HSA-6794361	Interactions of neurexins and neuroligins at synapses	125.2	cervical spinal cord, ventral horn
NRXN2	4	10	457	1774	9.042940320232898	5.372175073315835e-05	9.899328859060402	0.0011008349389704131	REACT:R-HSA-6794361	Interactions of neurexins and neuroligins at synapses	10.3	choroid plexus
NRXN2	4	10	457	1774	9.042940320232898	5.372175073315835e-05	9.899328859060402	0.0011008349389704131	REACT:R-HSA-6794361	Interactions of neurexins and neuroligins at synapses	228.5	claustrum
NRXN2	4	10	457	1774	9.042940320232898	5.372175073315835e-05	9.899328859060402	0.0011008349389704131	REACT:R-HSA-6794361	Interactions of neurexins and neuroligins at synapses	111.4	corpus callosum, genu (white matter)
NRXN2	4	10	457	1774	9.042940320232898	5.372175073315835e-05	9.899328859060402	0.0011008349389704131	REACT:R-HSA-6794361	Interactions of neurexins and neuroligins at synapses	128.9	corpus callosum, splenium (white matter)
NRXN2	4	10	457	1774	9.042940320232898	5.372175073315835e-05	9.899328859060402	0.0011008349389704131	REACT:R-HSA-6794361	Interactions of neurexins and neuroligins at synapses	241.5	corticomedial amygdala
NRXN2	4	10	457	1774	9.042940320232898	5.372175073315835e-05	9.899328859060402	0.0011008349389704131	REACT:R-HSA-6794361	Interactions of neurexins and neuroligins at synapses	223.2	cuneiform nucleus
NRXN2	4	10	457	1774	9.042940320232898	5.372175073315835e-05	9.899328859060402	0.0011008349389704131	REACT:R-HSA-6794361	Interactions of neurexins and neuroligins at synapses	205.9	dentate gyrus
NRXN2	4	10	457	1774	9.042940320232898	5.372175073315835e-05	9.899328859060402	0.0011008349389704131	REACT:R-HSA-6794361	Interactions of neurexins and neuroligins at synapses	136.5	dorsal cochlear nucleus
NRXN2	4	10	457	1774	9.042940320232898	5.372175073315835e-05	9.899328859060402	0.0011008349389704131	REACT:R-HSA-6794361	Interactions of neurexins and neuroligins at synapses	156.5	dorsal funiculus (white matter)
NRXN2	4	10	457	1774	9.042940320232898	5.372175073315835e-05	9.899328859060402	0.0011008349389704131	REACT:R-HSA-6794361	Interactions of neurexins and neuroligins at synapses	195.9	dorsal medullary reticular nucleus
NRXN2	4	10	457	1774	9.042940320232898	5.372175073315835e-05	9.899328859060402	0.0011008349389704131	REACT:R-HSA-6794361	Interactions of neurexins and neuroligins at synapses	167.5	dorsal motor vagal complex
NRXN2	4	10	457	1774	9.042940320232898	5.372175073315835e-05	9.899328859060402	0.0011008349389704131	REACT:R-HSA-6794361	Interactions of neurexins and neuroligins at synapses	235.0	dorsal raphe nucleus
NRXN2	4	10	457	1774	9.042940320232898	5.372175073315835e-05	9.899328859060402	0.0011008349389704131	REACT:R-HSA-6794361	Interactions of neurexins and neuroligins at synapses	145.4	dorsal tegmental nucleus
NRXN2	4	10	457	1774	9.042940320232898	5.372175073315835e-05	9.899328859060402	0.0011008349389704131	REACT:R-HSA-6794361	Interactions of neurexins and neuroligins at synapses	162.9	dorsolateral tegmental area
NRXN2	4	10	457	1774	9.042940320232898	5.372175073315835e-05	9.899328859060402	0.0011008349389704131	REACT:R-HSA-6794361	Interactions of neurexins and neuroligins at synapses	328.3	dorsomedial nucleus
NRXN2	4	10	457	1774	9.042940320232898	5.372175073315835e-05	9.899328859060402	0.0011008349389704131	REACT:R-HSA-6794361	Interactions of neurexins and neuroligins at synapses	268.4	entorhinal gyrus
NRXN2	4	10	457	1774	9.042940320232898	5.372175073315835e-05	9.899328859060402	0.0011008349389704131	REACT:R-HSA-6794361	Interactions of neurexins and neuroligins at synapses	537.9	flocculonodular lobe
NRXN2	4	10	457	1774	9.042940320232898	5.372175073315835e-05	9.899328859060402	0.0011008349389704131	REACT:R-HSA-6794361	Interactions of neurexins and neuroligins at synapses	224.6	frontal eye field
NRXN2	4	10	457	1774	9.042940320232898	5.372175073315835e-05	9.899328859060402	0.0011008349389704131	REACT:R-HSA-6794361	Interactions of neurexins and neuroligins at synapses	261.4	frontal operculum
NRXN2	4	10	457	1774	9.042940320232898	5.372175073315835e-05	9.899328859060402	0.0011008349389704131	REACT:R-HSA-6794361	Interactions of neurexins and neuroligins at synapses	311.3	fusiform gyrus
NRXN2	4	10	457	1774	9.042940320232898	5.372175073315835e-05	9.899328859060402	0.0011008349389704131	REACT:R-HSA-6794361	Interactions of neurexins and neuroligins at synapses	157.2	gigantocellular reticular nuclei, medullary
NRXN2	4	10	457	1774	9.042940320232898	5.372175073315835e-05	9.899328859060402	0.0011008349389704131	REACT:R-HSA-6794361	Interactions of neurexins and neuroligins at synapses	179.4	gigantocellular reticular nuclei, pars
NRXN2	4	10	457	1774	9.042940320232898	5.372175073315835e-05	9.899328859060402	0.0011008349389704131	REACT:R-HSA-6794361	Interactions of neurexins and neuroligins at synapses	120.0	globus pallidus, externus
NRXN2	4	10	457	1774	9.042940320232898	5.372175073315835e-05	9.899328859060402	0.0011008349389704131	REACT:R-HSA-6794361	Interactions of neurexins and neuroligins at synapses	122.2	globus pallidus, internus
NRXN2	4	10	457	1774	9.042940320232898	5.372175073315835e-05	9.899328859060402	0.0011008349389704131	REACT:R-HSA-6794361	Interactions of neurexins and neuroligins at synapses	256.6	habenula
NRXN2	4	10	457	1774	9.042940320232898	5.372175073315835e-05	9.899328859060402	0.0011008349389704131	REACT:R-HSA-6794361	Interactions of neurexins and neuroligins at synapses	201.4	hippocampus
NRXN2	4	10	457	1774	9.042940320232898	5.372175073315835e-05	9.899328859060402	0.0011008349389704131	REACT:R-HSA-6794361	Interactions of neurexins and neuroligins at synapses	250.2	hippocampus, CA1
NRXN2	4	10	457	1774	9.042940320232898	5.372175073315835e-05	9.899328859060402	0.0011008349389704131	REACT:R-HSA-6794361	Interactions of neurexins and neuroligins at synapses	221.8	hippocampus, CA2
NRXN2	4	10	457	1774	9.042940320232898	5.372175073315835e-05	9.899328859060402	0.0011008349389704131	REACT:R-HSA-6794361	Interactions of neurexins and neuroligins at synapses	181.3	hippocampus, CA3
NRXN2	4	10	457	1774	9.042940320232898	5.372175073315835e-05	9.899328859060402	0.0011008349389704131	REACT:R-HSA-6794361	Interactions of neurexins and neuroligins at synapses	250.0	inferior colliculus
NRXN2	4	10	457	1774	9.042940320232898	5.372175073315835e-05	9.899328859060402	0.0011008349389704131	REACT:R-HSA-6794361	Interactions of neurexins and neuroligins at synapses	252.4	inferior frontal gyrus, opercular
NRXN2	4	10	457	1774	9.042940320232898	5.372175073315835e-05	9.899328859060402	0.0011008349389704131	REACT:R-HSA-6794361	Interactions of neurexins and neuroligins at synapses	140.6	inferior olive
NRXN2	4	10	457	1774	9.042940320232898	5.372175073315835e-05	9.899328859060402	0.0011008349389704131	REACT:R-HSA-6794361	Interactions of neurexins and neuroligins at synapses	234.8	inferior parietal lobule
NRXN2	4	10	457	1774	9.042940320232898	5.372175073315835e-05	9.899328859060402	0.0011008349389704131	REACT:R-HSA-6794361	Interactions of neurexins and neuroligins at synapses	280.0	inferior temporal gyrus
NRXN2	4	10	457	1774	9.042940320232898	5.372175073315835e-05	9.899328859060402	0.0011008349389704131	REACT:R-HSA-6794361	Interactions of neurexins and neuroligins at synapses	198.3	intraparietal deep sulcus
NRXN2	4	10	457	1774	9.042940320232898	5.372175073315835e-05	9.899328859060402	0.0011008349389704131	REACT:R-HSA-6794361	Interactions of neurexins and neuroligins at synapses	127.8	Kolliker-Fuse nucleus
NRXN2	4	10	457	1774	9.042940320232898	5.372175073315835e-05	9.899328859060402	0.0011008349389704131	REACT:R-HSA-6794361	Interactions of neurexins and neuroligins at synapses	193.7	lateral amygdala
NRXN2	4	10	457	1774	9.042940320232898	5.372175073315835e-05	9.899328859060402	0.0011008349389704131	REACT:R-HSA-6794361	Interactions of neurexins and neuroligins at synapses	138.4	lateral funiculus (white matter)
NRXN2	4	10	457	1774	9.042940320232898	5.372175073315835e-05	9.899328859060402	0.0011008349389704131	REACT:R-HSA-6794361	Interactions of neurexins and neuroligins at synapses	166.5	lateral geniculate body
NRXN2	4	10	457	1774	9.042940320232898	5.372175073315835e-05	9.899328859060402	0.0011008349389704131	REACT:R-HSA-6794361	Interactions of neurexins and neuroligins at synapses	228.4	lateral hypothalamic area
NRXN2	4	10	457	1774	9.042940320232898	5.372175073315835e-05	9.899328859060402	0.0011008349389704131	REACT:R-HSA-6794361	Interactions of neurexins and neuroligins at synapses	171.2	lateral lemniscal nuclei
NRXN2	4	10	457	1774	9.042940320232898	5.372175073315835e-05	9.899328859060402	0.0011008349389704131	REACT:R-HSA-6794361	Interactions of neurexins and neuroligins at synapses	155.9	lateral medullary reticular nucleus
NRXN2	4	10	457	1774	9.042940320232898	5.372175073315835e-05	9.899328859060402	0.0011008349389704131	REACT:R-HSA-6794361	Interactions of neurexins and neuroligins at synapses	167.7	lateral parabrachial nucleus
NRXN2	4	10	457	1774	9.042940320232898	5.372175073315835e-05	9.899328859060402	0.0011008349389704131	REACT:R-HSA-6794361	Interactions of neurexins and neuroligins at synapses	146.5	lateral thalamic nuclei
NRXN2	4	10	457	1774	9.042940320232898	5.372175073315835e-05	9.899328859060402	0.0011008349389704131	REACT:R-HSA-6794361	Interactions of neurexins and neuroligins at synapses	164.6	lateral vestibular nucleus
NRXN2	4	10	457	1774	9.042940320232898	5.372175073315835e-05	9.899328859060402	0.0011008349389704131	REACT:R-HSA-6794361	Interactions of neurexins and neuroligins at synapses	288.8	lingual gyrus
NRXN2	4	10	457	1774	9.042940320232898	5.372175073315835e-05	9.899328859060402	0.0011008349389704131	REACT:R-HSA-6794361	Interactions of neurexins and neuroligins at synapses	203.7	locus coeruleus
NRXN2	4	10	457	1774	9.042940320232898	5.372175073315835e-05	9.899328859060402	0.0011008349389704131	REACT:R-HSA-6794361	Interactions of neurexins and neuroligins at synapses	166.3	mammillary body
NRXN2	4	10	457	1774	9.042940320232898	5.372175073315835e-05	9.899328859060402	0.0011008349389704131	REACT:R-HSA-6794361	Interactions of neurexins and neuroligins at synapses	220.5	medial dorsal thalamic nucleus
NRXN2	4	10	457	1774	9.042940320232898	5.372175073315835e-05	9.899328859060402	0.0011008349389704131	REACT:R-HSA-6794361	Interactions of neurexins and neuroligins at synapses	181.9	medial geniculate body
NRXN2	4	10	457	1774	9.042940320232898	5.372175073315835e-05	9.899328859060402	0.0011008349389704131	REACT:R-HSA-6794361	Interactions of neurexins and neuroligins at synapses	121.6	medial olivary nucleus
NRXN2	4	10	457	1774	9.042940320232898	5.372175073315835e-05	9.899328859060402	0.0011008349389704131	REACT:R-HSA-6794361	Interactions of neurexins and neuroligins at synapses	194.0	medial parabrachial nucleus
NRXN2	4	10	457	1774	9.042940320232898	5.372175073315835e-05	9.899328859060402	0.0011008349389704131	REACT:R-HSA-6794361	Interactions of neurexins and neuroligins at synapses	169.8	medial periolivary nuclei
NRXN2	4	10	457	1774	9.042940320232898	5.372175073315835e-05	9.899328859060402	0.0011008349389704131	REACT:R-HSA-6794361	Interactions of neurexins and neuroligins at synapses	150.1	medial vestibular nucleus
NRXN2	4	10	457	1774	9.042940320232898	5.372175073315835e-05	9.899328859060402	0.0011008349389704131	REACT:R-HSA-6794361	Interactions of neurexins and neuroligins at synapses	198.3	median raphe nucleus
NRXN2	4	10	457	1774	9.042940320232898	5.372175073315835e-05	9.899328859060402	0.0011008349389704131	REACT:R-HSA-6794361	Interactions of neurexins and neuroligins at synapses	196.3	middle cingulate cortex
NRXN2	4	10	457	1774	9.042940320232898	5.372175073315835e-05	9.899328859060402	0.0011008349389704131	REACT:R-HSA-6794361	Interactions of neurexins and neuroligins at synapses	260.0	middle temporal gyrus
NRXN2	4	10	457	1774	9.042940320232898	5.372175073315835e-05	9.899328859060402	0.0011008349389704131	REACT:R-HSA-6794361	Interactions of neurexins and neuroligins at synapses	158.6	motor facial nucleus
NRXN2	4	10	457	1774	9.042940320232898	5.372175073315835e-05	9.899328859060402	0.0011008349389704131	REACT:R-HSA-6794361	Interactions of neurexins and neuroligins at synapses	180.7	motor hypoglossal nucleus
NRXN2	4	10	457	1774	9.042940320232898	5.372175073315835e-05	9.899328859060402	0.0011008349389704131	REACT:R-HSA-6794361	Interactions of neurexins and neuroligins at synapses	159.0	motor trigeminal nucleus
NRXN2	4	10	457	1774	9.042940320232898	5.372175073315835e-05	9.899328859060402	0.0011008349389704131	REACT:R-HSA-6794361	Interactions of neurexins and neuroligins at synapses	198.6	nuclei of the trapezoid body
NRXN2	4	10	457	1774	9.042940320232898	5.372175073315835e-05	9.899328859060402	0.0011008349389704131	REACT:R-HSA-6794361	Interactions of neurexins and neuroligins at synapses	182.2	nucleus accumbens
NRXN2	4	10	457	1774	9.042940320232898	5.372175073315835e-05	9.899328859060402	0.0011008349389704131	REACT:R-HSA-6794361	Interactions of neurexins and neuroligins at synapses	251.4	nucleus ambiguus
NRXN2	4	10	457	1774	9.042940320232898	5.372175073315835e-05	9.899328859060402	0.0011008349389704131	REACT:R-HSA-6794361	Interactions of neurexins and neuroligins at synapses	113.6	nucleus basalis of Meynert
NRXN2	4	10	457	1774	9.042940320232898	5.372175073315835e-05	9.899328859060402	0.0011008349389704131	REACT:R-HSA-6794361	Interactions of neurexins and neuroligins at synapses	134.0	nucleus cuneatus
NRXN2	4	10	457	1774	9.042940320232898	5.372175073315835e-05	9.899328859060402	0.0011008349389704131	REACT:R-HSA-6794361	Interactions of neurexins and neuroligins at synapses	108.6	nucleus gracilis
NRXN2	4	10	457	1774	9.042940320232898	5.372175073315835e-05	9.899328859060402	0.0011008349389704131	REACT:R-HSA-6794361	Interactions of neurexins and neuroligins at synapses	381.1	nucleus of the diagonal band
NRXN2	4	10	457	1774	9.042940320232898	5.372175073315835e-05	9.899328859060402	0.0011008349389704131	REACT:R-HSA-6794361	Interactions of neurexins and neuroligins at synapses	172.9	nucleus raphe magnus
NRXN2	4	10	457	1774	9.042940320232898	5.372175073315835e-05	9.899328859060402	0.0011008349389704131	REACT:R-HSA-6794361	Interactions of neurexins and neuroligins at synapses	147.8	nucleus raphe obscurus
NRXN2	4	10	457	1774	9.042940320232898	5.372175073315835e-05	9.899328859060402	0.0011008349389704131	REACT:R-HSA-6794361	Interactions of neurexins and neuroligins at synapses	144.0	nucleus raphe pallidus
NRXN2	4	10	457	1774	9.042940320232898	5.372175073315835e-05	9.899328859060402	0.0011008349389704131	REACT:R-HSA-6794361	Interactions of neurexins and neuroligins at synapses	178.8	nucleus reuniens
NRXN2	4	10	457	1774	9.042940320232898	5.372175073315835e-05	9.899328859060402	0.0011008349389704131	REACT:R-HSA-6794361	Interactions of neurexins and neuroligins at synapses	181.2	nucleus rhomboideus
NRXN2	4	10	457	1774	9.042940320232898	5.372175073315835e-05	9.899328859060402	0.0011008349389704131	REACT:R-HSA-6794361	Interactions of neurexins and neuroligins at synapses	158.5	nucleus tractus solitarii
NRXN2	4	10	457	1774	9.042940320232898	5.372175073315835e-05	9.899328859060402	0.0011008349389704131	REACT:R-HSA-6794361	Interactions of neurexins and neuroligins at synapses	209.0	occipital cortex
NRXN2	4	10	457	1774	9.042940320232898	5.372175073315835e-05	9.899328859060402	0.0011008349389704131	REACT:R-HSA-6794361	Interactions of neurexins and neuroligins at synapses	183.9	occipital cortex (white matter)
NRXN2	4	10	457	1774	9.042940320232898	5.372175073315835e-05	9.899328859060402	0.0011008349389704131	REACT:R-HSA-6794361	Interactions of neurexins and neuroligins at synapses	387.0	olfactory area
NRXN2	4	10	457	1774	9.042940320232898	5.372175073315835e-05	9.899328859060402	0.0011008349389704131	REACT:R-HSA-6794361	Interactions of neurexins and neuroligins at synapses	274.3	olfactory tubercle
NRXN2	4	10	457	1774	9.042940320232898	5.372175073315835e-05	9.899328859060402	0.0011008349389704131	REACT:R-HSA-6794361	Interactions of neurexins and neuroligins at synapses	172.6	orbitofrontal gyrus, anterior
NRXN2	4	10	457	1774	9.042940320232898	5.372175073315835e-05	9.899328859060402	0.0011008349389704131	REACT:R-HSA-6794361	Interactions of neurexins and neuroligins at synapses	213.6	paracentral lobule, anterior
NRXN2	4	10	457	1774	9.042940320232898	5.372175073315835e-05	9.899328859060402	0.0011008349389704131	REACT:R-HSA-6794361	Interactions of neurexins and neuroligins at synapses	201.6	paracentral lobule, posterior
NRXN2	4	10	457	1774	9.042940320232898	5.372175073315835e-05	9.899328859060402	0.0011008349389704131	REACT:R-HSA-6794361	Interactions of neurexins and neuroligins at synapses	250.9	parahippocampal cortex
NRXN2	4	10	457	1774	9.042940320232898	5.372175073315835e-05	9.899328859060402	0.0011008349389704131	REACT:R-HSA-6794361	Interactions of neurexins and neuroligins at synapses	219.3	parahippocampal cortex (white matter)
NRXN2	4	10	457	1774	9.042940320232898	5.372175073315835e-05	9.899328859060402	0.0011008349389704131	REACT:R-HSA-6794361	Interactions of neurexins and neuroligins at synapses	179.0	paramedian reticular nucleus
NRXN2	4	10	457	1774	9.042940320232898	5.372175073315835e-05	9.899328859060402	0.0011008349389704131	REACT:R-HSA-6794361	Interactions of neurexins and neuroligins at synapses	199.1	paraventricular nucleus
NRXN2	4	10	457	1774	9.042940320232898	5.372175073315835e-05	9.899328859060402	0.0011008349389704131	REACT:R-HSA-6794361	Interactions of neurexins and neuroligins at synapses	199.4	parietal operculum
NRXN2	4	10	457	1774	9.042940320232898	5.372175073315835e-05	9.899328859060402	0.0011008349389704131	REACT:R-HSA-6794361	Interactions of neurexins and neuroligins at synapses	279.0	parieto-insular cortex
NRXN2	4	10	457	1774	9.042940320232898	5.372175073315835e-05	9.899328859060402	0.0011008349389704131	REACT:R-HSA-6794361	Interactions of neurexins and neuroligins at synapses	237.2	parieto-occipital transitional area
NRXN2	4	10	457	1774	9.042940320232898	5.372175073315835e-05	9.899328859060402	0.0011008349389704131	REACT:R-HSA-6794361	Interactions of neurexins and neuroligins at synapses	137.0	parieto-temporal junction (white matter)
NRXN2	4	10	457	1774	9.042940320232898	5.372175073315835e-05	9.899328859060402	0.0011008349389704131	REACT:R-HSA-6794361	Interactions of neurexins and neuroligins at synapses	149.5	parvicellular reticular nuclei
NRXN2	4	10	457	1774	9.042940320232898	5.372175073315835e-05	9.899328859060402	0.0011008349389704131	REACT:R-HSA-6794361	Interactions of neurexins and neuroligins at synapses	193.1	parvicellular reticular nuclei, medullary
NRXN2	4	10	457	1774	9.042940320232898	5.372175073315835e-05	9.899328859060402	0.0011008349389704131	REACT:R-HSA-6794361	Interactions of neurexins and neuroligins at synapses	184.5	pedunculopontine tegmental nucleus
NRXN2	4	10	457	1774	9.042940320232898	5.372175073315835e-05	9.899328859060402	0.0011008349389704131	REACT:R-HSA-6794361	Interactions of neurexins and neuroligins at synapses	232.8	periaquaductal grey, anterior
NRXN2	4	10	457	1774	9.042940320232898	5.372175073315835e-05	9.899328859060402	0.0011008349389704131	REACT:R-HSA-6794361	Interactions of neurexins and neuroligins at synapses	221.2	periaquaductal grey, dorsal
NRXN2	4	10	457	1774	9.042940320232898	5.372175073315835e-05	9.899328859060402	0.0011008349389704131	REACT:R-HSA-6794361	Interactions of neurexins and neuroligins at synapses	205.0	periaquaductal grey, lateral
NRXN2	4	10	457	1774	9.042940320232898	5.372175073315835e-05	9.899328859060402	0.0011008349389704131	REACT:R-HSA-6794361	Interactions of neurexins and neuroligins at synapses	351.2	perirhinal gyrus
NRXN2	4	10	457	1774	9.042940320232898	5.372175073315835e-05	9.899328859060402	0.0011008349389704131	REACT:R-HSA-6794361	Interactions of neurexins and neuroligins at synapses	179.6	peritrigeminal nucleus
NRXN2	4	10	457	1774	9.042940320232898	5.372175073315835e-05	9.899328859060402	0.0011008349389704131	REACT:R-HSA-6794361	Interactions of neurexins and neuroligins at synapses	210.9	piriform cortex
NRXN2	4	10	457	1774	9.042940320232898	5.372175073315835e-05	9.899328859060402	0.0011008349389704131	REACT:R-HSA-6794361	Interactions of neurexins and neuroligins at synapses	191.1	pontine nuclei
NRXN2	4	10	457	1774	9.042940320232898	5.372175073315835e-05	9.899328859060402	0.0011008349389704131	REACT:R-HSA-6794361	Interactions of neurexins and neuroligins at synapses	206.8	pontine raphe nucleus
NRXN2	4	10	457	1774	9.042940320232898	5.372175073315835e-05	9.899328859060402	0.0011008349389704131	REACT:R-HSA-6794361	Interactions of neurexins and neuroligins at synapses	150.4	postcentral gyrus
NRXN2	4	10	457	1774	9.042940320232898	5.372175073315835e-05	9.899328859060402	0.0011008349389704131	REACT:R-HSA-6794361	Interactions of neurexins and neuroligins at synapses	217.8	postcentral gyrus, dorsal
NRXN2	4	10	457	1774	9.042940320232898	5.372175073315835e-05	9.899328859060402	0.0011008349389704131	REACT:R-HSA-6794361	Interactions of neurexins and neuroligins at synapses	249.7	postcentral gyrus, middle
NRXN2	4	10	457	1774	9.042940320232898	5.372175073315835e-05	9.899328859060402	0.0011008349389704131	REACT:R-HSA-6794361	Interactions of neurexins and neuroligins at synapses	193.5	postcentral gyrus, ventral
NRXN2	4	10	457	1774	9.042940320232898	5.372175073315835e-05	9.899328859060402	0.0011008349389704131	REACT:R-HSA-6794361	Interactions of neurexins and neuroligins at synapses	145.4	posterior cingulate cortex
NRXN2	4	10	457	1774	9.042940320232898	5.372175073315835e-05	9.899328859060402	0.0011008349389704131	REACT:R-HSA-6794361	Interactions of neurexins and neuroligins at synapses	191.8	posterior cingulate cortex, dorsal
NRXN2	4	10	457	1774	9.042940320232898	5.372175073315835e-05	9.899328859060402	0.0011008349389704131	REACT:R-HSA-6794361	Interactions of neurexins and neuroligins at synapses	233.7	posterior cingulate cortex, ventral
NRXN2	4	10	457	1774	9.042940320232898	5.372175073315835e-05	9.899328859060402	0.0011008349389704131	REACT:R-HSA-6794361	Interactions of neurexins and neuroligins at synapses	310.5	posterior insular cortex
NRXN2	4	10	457	1774	9.042940320232898	5.372175073315835e-05	9.899328859060402	0.0011008349389704131	REACT:R-HSA-6794361	Interactions of neurexins and neuroligins at synapses	121.9	posterior thalamic nucleus
NRXN2	4	10	457	1774	9.042940320232898	5.372175073315835e-05	9.899328859060402	0.0011008349389704131	REACT:R-HSA-6794361	Interactions of neurexins and neuroligins at synapses	150.4	posteroventral cochlear nucleus
NRXN2	4	10	457	1774	9.042940320232898	5.372175073315835e-05	9.899328859060402	0.0011008349389704131	REACT:R-HSA-6794361	Interactions of neurexins and neuroligins at synapses	197.9	precentral gyrus
NRXN2	4	10	457	1774	9.042940320232898	5.372175073315835e-05	9.899328859060402	0.0011008349389704131	REACT:R-HSA-6794361	Interactions of neurexins and neuroligins at synapses	183.3	precentral gyrus, dorsal
NRXN2	4	10	457	1774	9.042940320232898	5.372175073315835e-05	9.899328859060402	0.0011008349389704131	REACT:R-HSA-6794361	Interactions of neurexins and neuroligins at synapses	229.0	precentral gyrus, middle
NRXN2	4	10	457	1774	9.042940320232898	5.372175073315835e-05	9.899328859060402	0.0011008349389704131	REACT:R-HSA-6794361	Interactions of neurexins and neuroligins at synapses	189.5	precentral gyrus, ventral
NRXN2	4	10	457	1774	9.042940320232898	5.372175073315835e-05	9.899328859060402	0.0011008349389704131	REACT:R-HSA-6794361	Interactions of neurexins and neuroligins at synapses	206.4	precuneus
NRXN2	4	10	457	1774	9.042940320232898	5.372175073315835e-05	9.899328859060402	0.0011008349389704131	REACT:R-HSA-6794361	Interactions of neurexins and neuroligins at synapses	217.6	premotor cortex, dorsal
NRXN2	4	10	457	1774	9.042940320232898	5.372175073315835e-05	9.899328859060402	0.0011008349389704131	REACT:R-HSA-6794361	Interactions of neurexins and neuroligins at synapses	222.9	premotor cortex, ventral
NRXN2	4	10	457	1774	9.042940320232898	5.372175073315835e-05	9.899328859060402	0.0011008349389704131	REACT:R-HSA-6794361	Interactions of neurexins and neuroligins at synapses	278.9	preoptic area
NRXN2	4	10	457	1774	9.042940320232898	5.372175073315835e-05	9.899328859060402	0.0011008349389704131	REACT:R-HSA-6794361	Interactions of neurexins and neuroligins at synapses	153.0	prepositus hypoglossal nucleus
NRXN2	4	10	457	1774	9.042940320232898	5.372175073315835e-05	9.899328859060402	0.0011008349389704131	REACT:R-HSA-6794361	Interactions of neurexins and neuroligins at synapses	247.3	pretectal area
NRXN2	4	10	457	1774	9.042940320232898	5.372175073315835e-05	9.899328859060402	0.0011008349389704131	REACT:R-HSA-6794361	Interactions of neurexins and neuroligins at synapses	173.4	principal sensory trigeminal nucleus
NRXN2	4	10	457	1774	9.042940320232898	5.372175073315835e-05	9.899328859060402	0.0011008349389704131	REACT:R-HSA-6794361	Interactions of neurexins and neuroligins at synapses	221.3	pulvinar
NRXN2	4	10	457	1774	9.042940320232898	5.372175073315835e-05	9.899328859060402	0.0011008349389704131	REACT:R-HSA-6794361	Interactions of neurexins and neuroligins at synapses	138.1	putamen
NRXN2	4	10	457	1774	9.042940320232898	5.372175073315835e-05	9.899328859060402	0.0011008349389704131	REACT:R-HSA-6794361	Interactions of neurexins and neuroligins at synapses	161.3	red nucleus
NRXN2	4	10	457	1774	9.042940320232898	5.372175073315835e-05	9.899328859060402	0.0011008349389704131	REACT:R-HSA-6794361	Interactions of neurexins and neuroligins at synapses	143.3	reticular pontine nucleus, caudal
NRXN2	4	10	457	1774	9.042940320232898	5.372175073315835e-05	9.899328859060402	0.0011008349389704131	REACT:R-HSA-6794361	Interactions of neurexins and neuroligins at synapses	167.3	reticular pontine nucleus, oral
NRXN2	4	10	457	1774	9.042940320232898	5.372175073315835e-05	9.899328859060402	0.0011008349389704131	REACT:R-HSA-6794361	Interactions of neurexins and neuroligins at synapses	129.3	reticulotegmental nucleus
NRXN2	4	10	457	1774	9.042940320232898	5.372175073315835e-05	9.899328859060402	0.0011008349389704131	REACT:R-HSA-6794361	Interactions of neurexins and neuroligins at synapses	249.5	retrosplenial cortex
NRXN2	4	10	457	1774	9.042940320232898	5.372175073315835e-05	9.899328859060402	0.0011008349389704131	REACT:R-HSA-6794361	Interactions of neurexins and neuroligins at synapses	336.3	septal nuclei
NRXN2	4	10	457	1774	9.042940320232898	5.372175073315835e-05	9.899328859060402	0.0011008349389704131	REACT:R-HSA-6794361	Interactions of neurexins and neuroligins at synapses	136.1	somatomor cortex, precentral gyrus (white matter)
NRXN2	4	10	457	1774	9.042940320232898	5.372175073315835e-05	9.899328859060402	0.0011008349389704131	REACT:R-HSA-6794361	Interactions of neurexins and neuroligins at synapses	151.2	somatosensory cortex, postcentral gyrus, ventral (white matter)
NRXN2	4	10	457	1774	9.042940320232898	5.372175073315835e-05	9.899328859060402	0.0011008349389704131	REACT:R-HSA-6794361	Interactions of neurexins and neuroligins at synapses	158.1	spinal trigeminal nucleus, caudal
NRXN2	4	10	457	1774	9.042940320232898	5.372175073315835e-05	9.899328859060402	0.0011008349389704131	REACT:R-HSA-6794361	Interactions of neurexins and neuroligins at synapses	174.9	spinal trigeminal nucleus, interpolar
NRXN2	4	10	457	1774	9.042940320232898	5.372175073315835e-05	9.899328859060402	0.0011008349389704131	REACT:R-HSA-6794361	Interactions of neurexins and neuroligins at synapses	209.3	spinal trigeminal nucleus, oral
NRXN2	4	10	457	1774	9.042940320232898	5.372175073315835e-05	9.899328859060402	0.0011008349389704131	REACT:R-HSA-6794361	Interactions of neurexins and neuroligins at synapses	153.8	spinal vestibular nucleus
NRXN2	4	10	457	1774	9.042940320232898	5.372175073315835e-05	9.899328859060402	0.0011008349389704131	REACT:R-HSA-6794361	Interactions of neurexins and neuroligins at synapses	328.1	stria terminalis, bed nucleus
NRXN2	4	10	457	1774	9.042940320232898	5.372175073315835e-05	9.899328859060402	0.0011008349389704131	REACT:R-HSA-6794361	Interactions of neurexins and neuroligins at synapses	262.7	subcentral gyrus, S2
NRXN2	4	10	457	1774	9.042940320232898	5.372175073315835e-05	9.899328859060402	0.0011008349389704131	REACT:R-HSA-6794361	Interactions of neurexins and neuroligins at synapses	171.7	subcoeruleus area
NRXN2	4	10	457	1774	9.042940320232898	5.372175073315835e-05	9.899328859060402	0.0011008349389704131	REACT:R-HSA-6794361	Interactions of neurexins and neuroligins at synapses	199.2	subiculum
NRXN2	4	10	457	1774	9.042940320232898	5.372175073315835e-05	9.899328859060402	0.0011008349389704131	REACT:R-HSA-6794361	Interactions of neurexins and neuroligins at synapses	169.4	substantia nigra
NRXN2	4	10	457	1774	9.042940320232898	5.372175073315835e-05	9.899328859060402	0.0011008349389704131	REACT:R-HSA-6794361	Interactions of neurexins and neuroligins at synapses	206.8	subthalamic nucleus
NRXN2	4	10	457	1774	9.042940320232898	5.372175073315835e-05	9.899328859060402	0.0011008349389704131	REACT:R-HSA-6794361	Interactions of neurexins and neuroligins at synapses	233.1	superior colliculus
NRXN2	4	10	457	1774	9.042940320232898	5.372175073315835e-05	9.899328859060402	0.0011008349389704131	REACT:R-HSA-6794361	Interactions of neurexins and neuroligins at synapses	167.2	superior olive
NRXN2	4	10	457	1774	9.042940320232898	5.372175073315835e-05	9.899328859060402	0.0011008349389704131	REACT:R-HSA-6794361	Interactions of neurexins and neuroligins at synapses	228.1	superior parietal lobule
NRXN2	4	10	457	1774	9.042940320232898	5.372175073315835e-05	9.899328859060402	0.0011008349389704131	REACT:R-HSA-6794361	Interactions of neurexins and neuroligins at synapses	274.0	superior temporal gyrus
NRXN2	4	10	457	1774	9.042940320232898	5.372175073315835e-05	9.899328859060402	0.0011008349389704131	REACT:R-HSA-6794361	Interactions of neurexins and neuroligins at synapses	142.5	superior vestibular nucleus
NRXN2	4	10	457	1774	9.042940320232898	5.372175073315835e-05	9.899328859060402	0.0011008349389704131	REACT:R-HSA-6794361	Interactions of neurexins and neuroligins at synapses	217.0	supplementary motor cortex
NRXN2	4	10	457	1774	9.042940320232898	5.372175073315835e-05	9.899328859060402	0.0011008349389704131	REACT:R-HSA-6794361	Interactions of neurexins and neuroligins at synapses	277.9	supramarginal gyrus
NRXN2	4	10	457	1774	9.042940320232898	5.372175073315835e-05	9.899328859060402	0.0011008349389704131	REACT:R-HSA-6794361	Interactions of neurexins and neuroligins at synapses	213.7	supraoptic nucleus
NRXN2	4	10	457	1774	9.042940320232898	5.372175073315835e-05	9.899328859060402	0.0011008349389704131	REACT:R-HSA-6794361	Interactions of neurexins and neuroligins at synapses	273.1	temporal pole
NRXN2	4	10	457	1774	9.042940320232898	5.372175073315835e-05	9.899328859060402	0.0011008349389704131	REACT:R-HSA-6794361	Interactions of neurexins and neuroligins at synapses	121.3	temporal white matter
NRXN2	4	10	457	1774	9.042940320232898	5.372175073315835e-05	9.899328859060402	0.0011008349389704131	REACT:R-HSA-6794361	Interactions of neurexins and neuroligins at synapses	259.7	temporo-insular cortex, parainsular gyrus
NRXN2	4	10	457	1774	9.042940320232898	5.372175073315835e-05	9.899328859060402	0.0011008349389704131	REACT:R-HSA-6794361	Interactions of neurexins and neuroligins at synapses	327.7	temporo-occipital transitional zone
NRXN2	4	10	457	1774	9.042940320232898	5.372175073315835e-05	9.899328859060402	0.0011008349389704131	REACT:R-HSA-6794361	Interactions of neurexins and neuroligins at synapses	285.3	transversal temporal gyrus, anterior
NRXN2	4	10	457	1774	9.042940320232898	5.372175073315835e-05	9.899328859060402	0.0011008349389704131	REACT:R-HSA-6794361	Interactions of neurexins and neuroligins at synapses	256.9	transversal temporal gyrus, posterior
NRXN2	4	10	457	1774	9.042940320232898	5.372175073315835e-05	9.899328859060402	0.0011008349389704131	REACT:R-HSA-6794361	Interactions of neurexins and neuroligins at synapses	187.3	ventral medullary reticular nucleus
NRXN2	4	10	457	1774	9.042940320232898	5.372175073315835e-05	9.899328859060402	0.0011008349389704131	REACT:R-HSA-6794361	Interactions of neurexins and neuroligins at synapses	175.3	ventral periolivary nuclei
NRXN2	4	10	457	1774	9.042940320232898	5.372175073315835e-05	9.899328859060402	0.0011008349389704131	REACT:R-HSA-6794361	Interactions of neurexins and neuroligins at synapses	182.5	ventral posterolateral thalamic nucleus
NRXN2	4	10	457	1774	9.042940320232898	5.372175073315835e-05	9.899328859060402	0.0011008349389704131	REACT:R-HSA-6794361	Interactions of neurexins and neuroligins at synapses	216.6	ventral posteromedial thalamic nucleus
NRXN2	4	10	457	1774	9.042940320232898	5.372175073315835e-05	9.899328859060402	0.0011008349389704131	REACT:R-HSA-6794361	Interactions of neurexins and neuroligins at synapses	231.7	ventral tegmental area
NRXN2	4	10	457	1774	9.042940320232898	5.372175073315835e-05	9.899328859060402	0.0011008349389704131	REACT:R-HSA-6794361	Interactions of neurexins and neuroligins at synapses	211.7	ventral thalamic nuclei
NRXN2	4	10	457	1774	9.042940320232898	5.372175073315835e-05	9.899328859060402	0.0011008349389704131	REACT:R-HSA-6794361	Interactions of neurexins and neuroligins at synapses	168.6	ventrolateral medulla, A1-C1 cell groups
NRXN2	4	10	457	1774	9.042940320232898	5.372175073315835e-05	9.899328859060402	0.0011008349389704131	REACT:R-HSA-6794361	Interactions of neurexins and neuroligins at synapses	147.1	ventrolateral tegmental area, A5 NE cell group
NRXN2	4	10	457	1774	9.042940320232898	5.372175073315835e-05	9.899328859060402	0.0011008349389704131	REACT:R-HSA-6794361	Interactions of neurexins and neuroligins at synapses	396.2	ventromedial nucleus
NRXN2	4	10	457	1774	9.042940320232898	5.372175073315835e-05	9.899328859060402	0.0011008349389704131	REACT:R-HSA-6794361	Interactions of neurexins and neuroligins at synapses	506.3	vermis
NRXN2	4	10	457	1774	9.042940320232898	5.372175073315835e-05	9.899328859060402	0.0011008349389704131	REACT:R-HSA-6794361	Interactions of neurexins and neuroligins at synapses	158.2	zona incerta
NRXN2	4	10	457	1774	9.042940320232898	5.372175073315835e-05	9.899328859060402	0.0011008349389704131	REACT:R-HSA-112316	Neuronal System	156.6	amygdala
NRXN2	4	10	457	1774	9.042940320232898	5.372175073315835e-05	9.899328859060402	0.0011008349389704131	REACT:R-HSA-112316	Neuronal System	252.6	angular gyrus
NRXN2	4	10	457	1774	9.042940320232898	5.372175073315835e-05	9.899328859060402	0.0011008349389704131	REACT:R-HSA-112316	Neuronal System	162.2	angular gyrus (white matter)
NRXN2	4	10	457	1774	9.042940320232898	5.372175073315835e-05	9.899328859060402	0.0011008349389704131	REACT:R-HSA-112316	Neuronal System	217.9	anterior cingulate cortex, supragenual-dorsal
NRXN2	4	10	457	1774	9.042940320232898	5.372175073315835e-05	9.899328859060402	0.0011008349389704131	REACT:R-HSA-112316	Neuronal System	191.9	anterior cingulate cortex, supragenual-ventral
NRXN2	4	10	457	1774	9.042940320232898	5.372175073315835e-05	9.899328859060402	0.0011008349389704131	REACT:R-HSA-112316	Neuronal System	166.4	anterior cochlear nucleus, ventral
NRXN2	4	10	457	1774	9.042940320232898	5.372175073315835e-05	9.899328859060402	0.0011008349389704131	REACT:R-HSA-112316	Neuronal System	160.7	anterior funiculus (white matter)
NRXN2	4	10	457	1774	9.042940320232898	5.372175073315835e-05	9.899328859060402	0.0011008349389704131	REACT:R-HSA-112316	Neuronal System	248.5	anterior insular cortex, dorsal
NRXN2	4	10	457	1774	9.042940320232898	5.372175073315835e-05	9.899328859060402	0.0011008349389704131	REACT:R-HSA-112316	Neuronal System	309.3	anterior insular cortex, ventral
NRXN2	4	10	457	1774	9.042940320232898	5.372175073315835e-05	9.899328859060402	0.0011008349389704131	REACT:R-HSA-112316	Neuronal System	164.4	anterior thalamic nucleus, ventral
NRXN2	4	10	457	1774	9.042940320232898	5.372175073315835e-05	9.899328859060402	0.0011008349389704131	REACT:R-HSA-112316	Neuronal System	326.5	arcuate nucleus
NRXN2	4	10	457	1774	9.042940320232898	5.372175073315835e-05	9.899328859060402	0.0011008349389704131	REACT:R-HSA-112316	Neuronal System	207.3	area parastriata, inferior
NRXN2	4	10	457	1774	9.042940320232898	5.372175073315835e-05	9.899328859060402	0.0011008349389704131	REACT:R-HSA-112316	Neuronal System	236.2	area parastriata, parietal
NRXN2	4	10	457	1774	9.042940320232898	5.372175073315835e-05	9.899328859060402	0.0011008349389704131	REACT:R-HSA-112316	Neuronal System	174.5	area parastriata, superior
NRXN2	4	10	457	1774	9.042940320232898	5.372175073315835e-05	9.899328859060402	0.0011008349389704131	REACT:R-HSA-112316	Neuronal System	251.5	area parastriata, temporal
NRXN2	4	10	457	1774	9.042940320232898	5.372175073315835e-05	9.899328859060402	0.0011008349389704131	REACT:R-HSA-112316	Neuronal System	119.6	area postrema
NRXN2	4	10	457	1774	9.042940320232898	5.372175073315835e-05	9.899328859060402	0.0011008349389704131	REACT:R-HSA-112316	Neuronal System	208.4	area striata
NRXN2	4	10	457	1774	9.042940320232898	5.372175073315835e-05	9.899328859060402	0.0011008349389704131	REACT:R-HSA-112316	Neuronal System	162.2	area striata (white matter)
NRXN2	4	10	457	1774	9.042940320232898	5.372175073315835e-05	9.899328859060402	0.0011008349389704131	REACT:R-HSA-112316	Neuronal System	238.7	basal amygdala
NRXN2	4	10	457	1774	9.042940320232898	5.372175073315835e-05	9.899328859060402	0.0011008349389704131	REACT:R-HSA-112316	Neuronal System	189.5	caudate nucleus
NRXN2	4	10	457	1774	9.042940320232898	5.372175073315835e-05	9.899328859060402	0.0011008349389704131	REACT:R-HSA-112316	Neuronal System	201.7	central amygdala
NRXN2	4	10	457	1774	9.042940320232898	5.372175073315835e-05	9.899328859060402	0.0011008349389704131	REACT:R-HSA-112316	Neuronal System	178.7	centromedial thalamic nucleus
NRXN2	4	10	457	1774	9.042940320232898	5.372175073315835e-05	9.899328859060402	0.0011008349389704131	REACT:R-HSA-112316	Neuronal System	516.3	cerebellar cortex
NRXN2	4	10	457	1774	9.042940320232898	5.372175073315835e-05	9.899328859060402	0.0011008349389704131	REACT:R-HSA-112316	Neuronal System	177.3	cerebellar nuclei
NRXN2	4	10	457	1774	9.042940320232898	5.372175073315835e-05	9.899328859060402	0.0011008349389704131	REACT:R-HSA-112316	Neuronal System	125.7	cerebellar white matter
NRXN2	4	10	457	1774	9.042940320232898	5.372175073315835e-05	9.899328859060402	0.0011008349389704131	REACT:R-HSA-112316	Neuronal System	160.1	cervical spinal cord, central gray
NRXN2	4	10	457	1774	9.042940320232898	5.372175073315835e-05	9.899328859060402	0.0011008349389704131	REACT:R-HSA-112316	Neuronal System	177.3	cervical spinal cord, dorsal horn
NRXN2	4	10	457	1774	9.042940320232898	5.372175073315835e-05	9.899328859060402	0.0011008349389704131	REACT:R-HSA-112316	Neuronal System	125.2	cervical spinal cord, ventral horn
NRXN2	4	10	457	1774	9.042940320232898	5.372175073315835e-05	9.899328859060402	0.0011008349389704131	REACT:R-HSA-112316	Neuronal System	10.3	choroid plexus
NRXN2	4	10	457	1774	9.042940320232898	5.372175073315835e-05	9.899328859060402	0.0011008349389704131	REACT:R-HSA-112316	Neuronal System	228.5	claustrum
NRXN2	4	10	457	1774	9.042940320232898	5.372175073315835e-05	9.899328859060402	0.0011008349389704131	REACT:R-HSA-112316	Neuronal System	111.4	corpus callosum, genu (white matter)
NRXN2	4	10	457	1774	9.042940320232898	5.372175073315835e-05	9.899328859060402	0.0011008349389704131	REACT:R-HSA-112316	Neuronal System	128.9	corpus callosum, splenium (white matter)
NRXN2	4	10	457	1774	9.042940320232898	5.372175073315835e-05	9.899328859060402	0.0011008349389704131	REACT:R-HSA-112316	Neuronal System	241.5	corticomedial amygdala
NRXN2	4	10	457	1774	9.042940320232898	5.372175073315835e-05	9.899328859060402	0.0011008349389704131	REACT:R-HSA-112316	Neuronal System	223.2	cuneiform nucleus
NRXN2	4	10	457	1774	9.042940320232898	5.372175073315835e-05	9.899328859060402	0.0011008349389704131	REACT:R-HSA-112316	Neuronal System	205.9	dentate gyrus
NRXN2	4	10	457	1774	9.042940320232898	5.372175073315835e-05	9.899328859060402	0.0011008349389704131	REACT:R-HSA-112316	Neuronal System	136.5	dorsal cochlear nucleus
NRXN2	4	10	457	1774	9.042940320232898	5.372175073315835e-05	9.899328859060402	0.0011008349389704131	REACT:R-HSA-112316	Neuronal System	156.5	dorsal funiculus (white matter)
NRXN2	4	10	457	1774	9.042940320232898	5.372175073315835e-05	9.899328859060402	0.0011008349389704131	REACT:R-HSA-112316	Neuronal System	195.9	dorsal medullary reticular nucleus
NRXN2	4	10	457	1774	9.042940320232898	5.372175073315835e-05	9.899328859060402	0.0011008349389704131	REACT:R-HSA-112316	Neuronal System	167.5	dorsal motor vagal complex
NRXN2	4	10	457	1774	9.042940320232898	5.372175073315835e-05	9.899328859060402	0.0011008349389704131	REACT:R-HSA-112316	Neuronal System	235.0	dorsal raphe nucleus
NRXN2	4	10	457	1774	9.042940320232898	5.372175073315835e-05	9.899328859060402	0.0011008349389704131	REACT:R-HSA-112316	Neuronal System	145.4	dorsal tegmental nucleus
NRXN2	4	10	457	1774	9.042940320232898	5.372175073315835e-05	9.899328859060402	0.0011008349389704131	REACT:R-HSA-112316	Neuronal System	162.9	dorsolateral tegmental area
NRXN2	4	10	457	1774	9.042940320232898	5.372175073315835e-05	9.899328859060402	0.0011008349389704131	REACT:R-HSA-112316	Neuronal System	328.3	dorsomedial nucleus
NRXN2	4	10	457	1774	9.042940320232898	5.372175073315835e-05	9.899328859060402	0.0011008349389704131	REACT:R-HSA-112316	Neuronal System	268.4	entorhinal gyrus
NRXN2	4	10	457	1774	9.042940320232898	5.372175073315835e-05	9.899328859060402	0.0011008349389704131	REACT:R-HSA-112316	Neuronal System	537.9	flocculonodular lobe
NRXN2	4	10	457	1774	9.042940320232898	5.372175073315835e-05	9.899328859060402	0.0011008349389704131	REACT:R-HSA-112316	Neuronal System	224.6	frontal eye field
NRXN2	4	10	457	1774	9.042940320232898	5.372175073315835e-05	9.899328859060402	0.0011008349389704131	REACT:R-HSA-112316	Neuronal System	261.4	frontal operculum
NRXN2	4	10	457	1774	9.042940320232898	5.372175073315835e-05	9.899328859060402	0.0011008349389704131	REACT:R-HSA-112316	Neuronal System	311.3	fusiform gyrus
NRXN2	4	10	457	1774	9.042940320232898	5.372175073315835e-05	9.899328859060402	0.0011008349389704131	REACT:R-HSA-112316	Neuronal System	157.2	gigantocellular reticular nuclei, medullary
NRXN2	4	10	457	1774	9.042940320232898	5.372175073315835e-05	9.899328859060402	0.0011008349389704131	REACT:R-HSA-112316	Neuronal System	179.4	gigantocellular reticular nuclei, pars
NRXN2	4	10	457	1774	9.042940320232898	5.372175073315835e-05	9.899328859060402	0.0011008349389704131	REACT:R-HSA-112316	Neuronal System	120.0	globus pallidus, externus
NRXN2	4	10	457	1774	9.042940320232898	5.372175073315835e-05	9.899328859060402	0.0011008349389704131	REACT:R-HSA-112316	Neuronal System	122.2	globus pallidus, internus
NRXN2	4	10	457	1774	9.042940320232898	5.372175073315835e-05	9.899328859060402	0.0011008349389704131	REACT:R-HSA-112316	Neuronal System	256.6	habenula
NRXN2	4	10	457	1774	9.042940320232898	5.372175073315835e-05	9.899328859060402	0.0011008349389704131	REACT:R-HSA-112316	Neuronal System	201.4	hippocampus
NRXN2	4	10	457	1774	9.042940320232898	5.372175073315835e-05	9.899328859060402	0.0011008349389704131	REACT:R-HSA-112316	Neuronal System	250.2	hippocampus, CA1
NRXN2	4	10	457	1774	9.042940320232898	5.372175073315835e-05	9.899328859060402	0.0011008349389704131	REACT:R-HSA-112316	Neuronal System	221.8	hippocampus, CA2
NRXN2	4	10	457	1774	9.042940320232898	5.372175073315835e-05	9.899328859060402	0.0011008349389704131	REACT:R-HSA-112316	Neuronal System	181.3	hippocampus, CA3
NRXN2	4	10	457	1774	9.042940320232898	5.372175073315835e-05	9.899328859060402	0.0011008349389704131	REACT:R-HSA-112316	Neuronal System	250.0	inferior colliculus
NRXN2	4	10	457	1774	9.042940320232898	5.372175073315835e-05	9.899328859060402	0.0011008349389704131	REACT:R-HSA-112316	Neuronal System	252.4	inferior frontal gyrus, opercular
NRXN2	4	10	457	1774	9.042940320232898	5.372175073315835e-05	9.899328859060402	0.0011008349389704131	REACT:R-HSA-112316	Neuronal System	140.6	inferior olive
NRXN2	4	10	457	1774	9.042940320232898	5.372175073315835e-05	9.899328859060402	0.0011008349389704131	REACT:R-HSA-112316	Neuronal System	234.8	inferior parietal lobule
NRXN2	4	10	457	1774	9.042940320232898	5.372175073315835e-05	9.899328859060402	0.0011008349389704131	REACT:R-HSA-112316	Neuronal System	280.0	inferior temporal gyrus
NRXN2	4	10	457	1774	9.042940320232898	5.372175073315835e-05	9.899328859060402	0.0011008349389704131	REACT:R-HSA-112316	Neuronal System	198.3	intraparietal deep sulcus
NRXN2	4	10	457	1774	9.042940320232898	5.372175073315835e-05	9.899328859060402	0.0011008349389704131	REACT:R-HSA-112316	Neuronal System	127.8	Kolliker-Fuse nucleus
NRXN2	4	10	457	1774	9.042940320232898	5.372175073315835e-05	9.899328859060402	0.0011008349389704131	REACT:R-HSA-112316	Neuronal System	193.7	lateral amygdala
NRXN2	4	10	457	1774	9.042940320232898	5.372175073315835e-05	9.899328859060402	0.0011008349389704131	REACT:R-HSA-112316	Neuronal System	138.4	lateral funiculus (white matter)
NRXN2	4	10	457	1774	9.042940320232898	5.372175073315835e-05	9.899328859060402	0.0011008349389704131	REACT:R-HSA-112316	Neuronal System	166.5	lateral geniculate body
NRXN2	4	10	457	1774	9.042940320232898	5.372175073315835e-05	9.899328859060402	0.0011008349389704131	REACT:R-HSA-112316	Neuronal System	228.4	lateral hypothalamic area
NRXN2	4	10	457	1774	9.042940320232898	5.372175073315835e-05	9.899328859060402	0.0011008349389704131	REACT:R-HSA-112316	Neuronal System	171.2	lateral lemniscal nuclei
NRXN2	4	10	457	1774	9.042940320232898	5.372175073315835e-05	9.899328859060402	0.0011008349389704131	REACT:R-HSA-112316	Neuronal System	155.9	lateral medullary reticular nucleus
NRXN2	4	10	457	1774	9.042940320232898	5.372175073315835e-05	9.899328859060402	0.0011008349389704131	REACT:R-HSA-112316	Neuronal System	167.7	lateral parabrachial nucleus
NRXN2	4	10	457	1774	9.042940320232898	5.372175073315835e-05	9.899328859060402	0.0011008349389704131	REACT:R-HSA-112316	Neuronal System	146.5	lateral thalamic nuclei
NRXN2	4	10	457	1774	9.042940320232898	5.372175073315835e-05	9.899328859060402	0.0011008349389704131	REACT:R-HSA-112316	Neuronal System	164.6	lateral vestibular nucleus
NRXN2	4	10	457	1774	9.042940320232898	5.372175073315835e-05	9.899328859060402	0.0011008349389704131	REACT:R-HSA-112316	Neuronal System	288.8	lingual gyrus
NRXN2	4	10	457	1774	9.042940320232898	5.372175073315835e-05	9.899328859060402	0.0011008349389704131	REACT:R-HSA-112316	Neuronal System	203.7	locus coeruleus
NRXN2	4	10	457	1774	9.042940320232898	5.372175073315835e-05	9.899328859060402	0.0011008349389704131	REACT:R-HSA-112316	Neuronal System	166.3	mammillary body
NRXN2	4	10	457	1774	9.042940320232898	5.372175073315835e-05	9.899328859060402	0.0011008349389704131	REACT:R-HSA-112316	Neuronal System	220.5	medial dorsal thalamic nucleus
NRXN2	4	10	457	1774	9.042940320232898	5.372175073315835e-05	9.899328859060402	0.0011008349389704131	REACT:R-HSA-112316	Neuronal System	181.9	medial geniculate body
NRXN2	4	10	457	1774	9.042940320232898	5.372175073315835e-05	9.899328859060402	0.0011008349389704131	REACT:R-HSA-112316	Neuronal System	121.6	medial olivary nucleus
NRXN2	4	10	457	1774	9.042940320232898	5.372175073315835e-05	9.899328859060402	0.0011008349389704131	REACT:R-HSA-112316	Neuronal System	194.0	medial parabrachial nucleus
NRXN2	4	10	457	1774	9.042940320232898	5.372175073315835e-05	9.899328859060402	0.0011008349389704131	REACT:R-HSA-112316	Neuronal System	169.8	medial periolivary nuclei
NRXN2	4	10	457	1774	9.042940320232898	5.372175073315835e-05	9.899328859060402	0.0011008349389704131	REACT:R-HSA-112316	Neuronal System	150.1	medial vestibular nucleus
NRXN2	4	10	457	1774	9.042940320232898	5.372175073315835e-05	9.899328859060402	0.0011008349389704131	REACT:R-HSA-112316	Neuronal System	198.3	median raphe nucleus
NRXN2	4	10	457	1774	9.042940320232898	5.372175073315835e-05	9.899328859060402	0.0011008349389704131	REACT:R-HSA-112316	Neuronal System	196.3	middle cingulate cortex
NRXN2	4	10	457	1774	9.042940320232898	5.372175073315835e-05	9.899328859060402	0.0011008349389704131	REACT:R-HSA-112316	Neuronal System	260.0	middle temporal gyrus
NRXN2	4	10	457	1774	9.042940320232898	5.372175073315835e-05	9.899328859060402	0.0011008349389704131	REACT:R-HSA-112316	Neuronal System	158.6	motor facial nucleus
NRXN2	4	10	457	1774	9.042940320232898	5.372175073315835e-05	9.899328859060402	0.0011008349389704131	REACT:R-HSA-112316	Neuronal System	180.7	motor hypoglossal nucleus
NRXN2	4	10	457	1774	9.042940320232898	5.372175073315835e-05	9.899328859060402	0.0011008349389704131	REACT:R-HSA-112316	Neuronal System	159.0	motor trigeminal nucleus
NRXN2	4	10	457	1774	9.042940320232898	5.372175073315835e-05	9.899328859060402	0.0011008349389704131	REACT:R-HSA-112316	Neuronal System	198.6	nuclei of the trapezoid body
NRXN2	4	10	457	1774	9.042940320232898	5.372175073315835e-05	9.899328859060402	0.0011008349389704131	REACT:R-HSA-112316	Neuronal System	182.2	nucleus accumbens
NRXN2	4	10	457	1774	9.042940320232898	5.372175073315835e-05	9.899328859060402	0.0011008349389704131	REACT:R-HSA-112316	Neuronal System	251.4	nucleus ambiguus
NRXN2	4	10	457	1774	9.042940320232898	5.372175073315835e-05	9.899328859060402	0.0011008349389704131	REACT:R-HSA-112316	Neuronal System	113.6	nucleus basalis of Meynert
NRXN2	4	10	457	1774	9.042940320232898	5.372175073315835e-05	9.899328859060402	0.0011008349389704131	REACT:R-HSA-112316	Neuronal System	134.0	nucleus cuneatus
NRXN2	4	10	457	1774	9.042940320232898	5.372175073315835e-05	9.899328859060402	0.0011008349389704131	REACT:R-HSA-112316	Neuronal System	108.6	nucleus gracilis
NRXN2	4	10	457	1774	9.042940320232898	5.372175073315835e-05	9.899328859060402	0.0011008349389704131	REACT:R-HSA-112316	Neuronal System	381.1	nucleus of the diagonal band
NRXN2	4	10	457	1774	9.042940320232898	5.372175073315835e-05	9.899328859060402	0.0011008349389704131	REACT:R-HSA-112316	Neuronal System	172.9	nucleus raphe magnus
NRXN2	4	10	457	1774	9.042940320232898	5.372175073315835e-05	9.899328859060402	0.0011008349389704131	REACT:R-HSA-112316	Neuronal System	147.8	nucleus raphe obscurus
NRXN2	4	10	457	1774	9.042940320232898	5.372175073315835e-05	9.899328859060402	0.0011008349389704131	REACT:R-HSA-112316	Neuronal System	144.0	nucleus raphe pallidus
NRXN2	4	10	457	1774	9.042940320232898	5.372175073315835e-05	9.899328859060402	0.0011008349389704131	REACT:R-HSA-112316	Neuronal System	178.8	nucleus reuniens
NRXN2	4	10	457	1774	9.042940320232898	5.372175073315835e-05	9.899328859060402	0.0011008349389704131	REACT:R-HSA-112316	Neuronal System	181.2	nucleus rhomboideus
NRXN2	4	10	457	1774	9.042940320232898	5.372175073315835e-05	9.899328859060402	0.0011008349389704131	REACT:R-HSA-112316	Neuronal System	158.5	nucleus tractus solitarii
NRXN2	4	10	457	1774	9.042940320232898	5.372175073315835e-05	9.899328859060402	0.0011008349389704131	REACT:R-HSA-112316	Neuronal System	209.0	occipital cortex
NRXN2	4	10	457	1774	9.042940320232898	5.372175073315835e-05	9.899328859060402	0.0011008349389704131	REACT:R-HSA-112316	Neuronal System	183.9	occipital cortex (white matter)
NRXN2	4	10	457	1774	9.042940320232898	5.372175073315835e-05	9.899328859060402	0.0011008349389704131	REACT:R-HSA-112316	Neuronal System	387.0	olfactory area
NRXN2	4	10	457	1774	9.042940320232898	5.372175073315835e-05	9.899328859060402	0.0011008349389704131	REACT:R-HSA-112316	Neuronal System	274.3	olfactory tubercle
NRXN2	4	10	457	1774	9.042940320232898	5.372175073315835e-05	9.899328859060402	0.0011008349389704131	REACT:R-HSA-112316	Neuronal System	172.6	orbitofrontal gyrus, anterior
NRXN2	4	10	457	1774	9.042940320232898	5.372175073315835e-05	9.899328859060402	0.0011008349389704131	REACT:R-HSA-112316	Neuronal System	213.6	paracentral lobule, anterior
NRXN2	4	10	457	1774	9.042940320232898	5.372175073315835e-05	9.899328859060402	0.0011008349389704131	REACT:R-HSA-112316	Neuronal System	201.6	paracentral lobule, posterior
NRXN2	4	10	457	1774	9.042940320232898	5.372175073315835e-05	9.899328859060402	0.0011008349389704131	REACT:R-HSA-112316	Neuronal System	250.9	parahippocampal cortex
NRXN2	4	10	457	1774	9.042940320232898	5.372175073315835e-05	9.899328859060402	0.0011008349389704131	REACT:R-HSA-112316	Neuronal System	219.3	parahippocampal cortex (white matter)
NRXN2	4	10	457	1774	9.042940320232898	5.372175073315835e-05	9.899328859060402	0.0011008349389704131	REACT:R-HSA-112316	Neuronal System	179.0	paramedian reticular nucleus
NRXN2	4	10	457	1774	9.042940320232898	5.372175073315835e-05	9.899328859060402	0.0011008349389704131	REACT:R-HSA-112316	Neuronal System	199.1	paraventricular nucleus
NRXN2	4	10	457	1774	9.042940320232898	5.372175073315835e-05	9.899328859060402	0.0011008349389704131	REACT:R-HSA-112316	Neuronal System	199.4	parietal operculum
NRXN2	4	10	457	1774	9.042940320232898	5.372175073315835e-05	9.899328859060402	0.0011008349389704131	REACT:R-HSA-112316	Neuronal System	279.0	parieto-insular cortex
NRXN2	4	10	457	1774	9.042940320232898	5.372175073315835e-05	9.899328859060402	0.0011008349389704131	REACT:R-HSA-112316	Neuronal System	237.2	parieto-occipital transitional area
NRXN2	4	10	457	1774	9.042940320232898	5.372175073315835e-05	9.899328859060402	0.0011008349389704131	REACT:R-HSA-112316	Neuronal System	137.0	parieto-temporal junction (white matter)
NRXN2	4	10	457	1774	9.042940320232898	5.372175073315835e-05	9.899328859060402	0.0011008349389704131	REACT:R-HSA-112316	Neuronal System	149.5	parvicellular reticular nuclei
NRXN2	4	10	457	1774	9.042940320232898	5.372175073315835e-05	9.899328859060402	0.0011008349389704131	REACT:R-HSA-112316	Neuronal System	193.1	parvicellular reticular nuclei, medullary
NRXN2	4	10	457	1774	9.042940320232898	5.372175073315835e-05	9.899328859060402	0.0011008349389704131	REACT:R-HSA-112316	Neuronal System	184.5	pedunculopontine tegmental nucleus
NRXN2	4	10	457	1774	9.042940320232898	5.372175073315835e-05	9.899328859060402	0.0011008349389704131	REACT:R-HSA-112316	Neuronal System	232.8	periaquaductal grey, anterior
NRXN2	4	10	457	1774	9.042940320232898	5.372175073315835e-05	9.899328859060402	0.0011008349389704131	REACT:R-HSA-112316	Neuronal System	221.2	periaquaductal grey, dorsal
NRXN2	4	10	457	1774	9.042940320232898	5.372175073315835e-05	9.899328859060402	0.0011008349389704131	REACT:R-HSA-112316	Neuronal System	205.0	periaquaductal grey, lateral
NRXN2	4	10	457	1774	9.042940320232898	5.372175073315835e-05	9.899328859060402	0.0011008349389704131	REACT:R-HSA-112316	Neuronal System	351.2	perirhinal gyrus
NRXN2	4	10	457	1774	9.042940320232898	5.372175073315835e-05	9.899328859060402	0.0011008349389704131	REACT:R-HSA-112316	Neuronal System	179.6	peritrigeminal nucleus
NRXN2	4	10	457	1774	9.042940320232898	5.372175073315835e-05	9.899328859060402	0.0011008349389704131	REACT:R-HSA-112316	Neuronal System	210.9	piriform cortex
NRXN2	4	10	457	1774	9.042940320232898	5.372175073315835e-05	9.899328859060402	0.0011008349389704131	REACT:R-HSA-112316	Neuronal System	191.1	pontine nuclei
NRXN2	4	10	457	1774	9.042940320232898	5.372175073315835e-05	9.899328859060402	0.0011008349389704131	REACT:R-HSA-112316	Neuronal System	206.8	pontine raphe nucleus
NRXN2	4	10	457	1774	9.042940320232898	5.372175073315835e-05	9.899328859060402	0.0011008349389704131	REACT:R-HSA-112316	Neuronal System	150.4	postcentral gyrus
NRXN2	4	10	457	1774	9.042940320232898	5.372175073315835e-05	9.899328859060402	0.0011008349389704131	REACT:R-HSA-112316	Neuronal System	217.8	postcentral gyrus, dorsal
NRXN2	4	10	457	1774	9.042940320232898	5.372175073315835e-05	9.899328859060402	0.0011008349389704131	REACT:R-HSA-112316	Neuronal System	249.7	postcentral gyrus, middle
NRXN2	4	10	457	1774	9.042940320232898	5.372175073315835e-05	9.899328859060402	0.0011008349389704131	REACT:R-HSA-112316	Neuronal System	193.5	postcentral gyrus, ventral
NRXN2	4	10	457	1774	9.042940320232898	5.372175073315835e-05	9.899328859060402	0.0011008349389704131	REACT:R-HSA-112316	Neuronal System	145.4	posterior cingulate cortex
NRXN2	4	10	457	1774	9.042940320232898	5.372175073315835e-05	9.899328859060402	0.0011008349389704131	REACT:R-HSA-112316	Neuronal System	191.8	posterior cingulate cortex, dorsal
NRXN2	4	10	457	1774	9.042940320232898	5.372175073315835e-05	9.899328859060402	0.0011008349389704131	REACT:R-HSA-112316	Neuronal System	233.7	posterior cingulate cortex, ventral
NRXN2	4	10	457	1774	9.042940320232898	5.372175073315835e-05	9.899328859060402	0.0011008349389704131	REACT:R-HSA-112316	Neuronal System	310.5	posterior insular cortex
NRXN2	4	10	457	1774	9.042940320232898	5.372175073315835e-05	9.899328859060402	0.0011008349389704131	REACT:R-HSA-112316	Neuronal System	121.9	posterior thalamic nucleus
NRXN2	4	10	457	1774	9.042940320232898	5.372175073315835e-05	9.899328859060402	0.0011008349389704131	REACT:R-HSA-112316	Neuronal System	150.4	posteroventral cochlear nucleus
NRXN2	4	10	457	1774	9.042940320232898	5.372175073315835e-05	9.899328859060402	0.0011008349389704131	REACT:R-HSA-112316	Neuronal System	197.9	precentral gyrus
NRXN2	4	10	457	1774	9.042940320232898	5.372175073315835e-05	9.899328859060402	0.0011008349389704131	REACT:R-HSA-112316	Neuronal System	183.3	precentral gyrus, dorsal
NRXN2	4	10	457	1774	9.042940320232898	5.372175073315835e-05	9.899328859060402	0.0011008349389704131	REACT:R-HSA-112316	Neuronal System	229.0	precentral gyrus, middle
NRXN2	4	10	457	1774	9.042940320232898	5.372175073315835e-05	9.899328859060402	0.0011008349389704131	REACT:R-HSA-112316	Neuronal System	189.5	precentral gyrus, ventral
NRXN2	4	10	457	1774	9.042940320232898	5.372175073315835e-05	9.899328859060402	0.0011008349389704131	REACT:R-HSA-112316	Neuronal System	206.4	precuneus
NRXN2	4	10	457	1774	9.042940320232898	5.372175073315835e-05	9.899328859060402	0.0011008349389704131	REACT:R-HSA-112316	Neuronal System	217.6	premotor cortex, dorsal
NRXN2	4	10	457	1774	9.042940320232898	5.372175073315835e-05	9.899328859060402	0.0011008349389704131	REACT:R-HSA-112316	Neuronal System	222.9	premotor cortex, ventral
NRXN2	4	10	457	1774	9.042940320232898	5.372175073315835e-05	9.899328859060402	0.0011008349389704131	REACT:R-HSA-112316	Neuronal System	278.9	preoptic area
NRXN2	4	10	457	1774	9.042940320232898	5.372175073315835e-05	9.899328859060402	0.0011008349389704131	REACT:R-HSA-112316	Neuronal System	153.0	prepositus hypoglossal nucleus
NRXN2	4	10	457	1774	9.042940320232898	5.372175073315835e-05	9.899328859060402	0.0011008349389704131	REACT:R-HSA-112316	Neuronal System	247.3	pretectal area
NRXN2	4	10	457	1774	9.042940320232898	5.372175073315835e-05	9.899328859060402	0.0011008349389704131	REACT:R-HSA-112316	Neuronal System	173.4	principal sensory trigeminal nucleus
NRXN2	4	10	457	1774	9.042940320232898	5.372175073315835e-05	9.899328859060402	0.0011008349389704131	REACT:R-HSA-112316	Neuronal System	221.3	pulvinar
NRXN2	4	10	457	1774	9.042940320232898	5.372175073315835e-05	9.899328859060402	0.0011008349389704131	REACT:R-HSA-112316	Neuronal System	138.1	putamen
NRXN2	4	10	457	1774	9.042940320232898	5.372175073315835e-05	9.899328859060402	0.0011008349389704131	REACT:R-HSA-112316	Neuronal System	161.3	red nucleus
NRXN2	4	10	457	1774	9.042940320232898	5.372175073315835e-05	9.899328859060402	0.0011008349389704131	REACT:R-HSA-112316	Neuronal System	143.3	reticular pontine nucleus, caudal
NRXN2	4	10	457	1774	9.042940320232898	5.372175073315835e-05	9.899328859060402	0.0011008349389704131	REACT:R-HSA-112316	Neuronal System	167.3	reticular pontine nucleus, oral
NRXN2	4	10	457	1774	9.042940320232898	5.372175073315835e-05	9.899328859060402	0.0011008349389704131	REACT:R-HSA-112316	Neuronal System	129.3	reticulotegmental nucleus
NRXN2	4	10	457	1774	9.042940320232898	5.372175073315835e-05	9.899328859060402	0.0011008349389704131	REACT:R-HSA-112316	Neuronal System	249.5	retrosplenial cortex
NRXN2	4	10	457	1774	9.042940320232898	5.372175073315835e-05	9.899328859060402	0.0011008349389704131	REACT:R-HSA-112316	Neuronal System	336.3	septal nuclei
NRXN2	4	10	457	1774	9.042940320232898	5.372175073315835e-05	9.899328859060402	0.0011008349389704131	REACT:R-HSA-112316	Neuronal System	136.1	somatomor cortex, precentral gyrus (white matter)
NRXN2	4	10	457	1774	9.042940320232898	5.372175073315835e-05	9.899328859060402	0.0011008349389704131	REACT:R-HSA-112316	Neuronal System	151.2	somatosensory cortex, postcentral gyrus, ventral (white matter)
NRXN2	4	10	457	1774	9.042940320232898	5.372175073315835e-05	9.899328859060402	0.0011008349389704131	REACT:R-HSA-112316	Neuronal System	158.1	spinal trigeminal nucleus, caudal
NRXN2	4	10	457	1774	9.042940320232898	5.372175073315835e-05	9.899328859060402	0.0011008349389704131	REACT:R-HSA-112316	Neuronal System	174.9	spinal trigeminal nucleus, interpolar
NRXN2	4	10	457	1774	9.042940320232898	5.372175073315835e-05	9.899328859060402	0.0011008349389704131	REACT:R-HSA-112316	Neuronal System	209.3	spinal trigeminal nucleus, oral
NRXN2	4	10	457	1774	9.042940320232898	5.372175073315835e-05	9.899328859060402	0.0011008349389704131	REACT:R-HSA-112316	Neuronal System	153.8	spinal vestibular nucleus
NRXN2	4	10	457	1774	9.042940320232898	5.372175073315835e-05	9.899328859060402	0.0011008349389704131	REACT:R-HSA-112316	Neuronal System	328.1	stria terminalis, bed nucleus
NRXN2	4	10	457	1774	9.042940320232898	5.372175073315835e-05	9.899328859060402	0.0011008349389704131	REACT:R-HSA-112316	Neuronal System	262.7	subcentral gyrus, S2
NRXN2	4	10	457	1774	9.042940320232898	5.372175073315835e-05	9.899328859060402	0.0011008349389704131	REACT:R-HSA-112316	Neuronal System	171.7	subcoeruleus area
NRXN2	4	10	457	1774	9.042940320232898	5.372175073315835e-05	9.899328859060402	0.0011008349389704131	REACT:R-HSA-112316	Neuronal System	199.2	subiculum
NRXN2	4	10	457	1774	9.042940320232898	5.372175073315835e-05	9.899328859060402	0.0011008349389704131	REACT:R-HSA-112316	Neuronal System	169.4	substantia nigra
NRXN2	4	10	457	1774	9.042940320232898	5.372175073315835e-05	9.899328859060402	0.0011008349389704131	REACT:R-HSA-112316	Neuronal System	206.8	subthalamic nucleus
NRXN2	4	10	457	1774	9.042940320232898	5.372175073315835e-05	9.899328859060402	0.0011008349389704131	REACT:R-HSA-112316	Neuronal System	233.1	superior colliculus
NRXN2	4	10	457	1774	9.042940320232898	5.372175073315835e-05	9.899328859060402	0.0011008349389704131	REACT:R-HSA-112316	Neuronal System	167.2	superior olive
NRXN2	4	10	457	1774	9.042940320232898	5.372175073315835e-05	9.899328859060402	0.0011008349389704131	REACT:R-HSA-112316	Neuronal System	228.1	superior parietal lobule
NRXN2	4	10	457	1774	9.042940320232898	5.372175073315835e-05	9.899328859060402	0.0011008349389704131	REACT:R-HSA-112316	Neuronal System	274.0	superior temporal gyrus
NRXN2	4	10	457	1774	9.042940320232898	5.372175073315835e-05	9.899328859060402	0.0011008349389704131	REACT:R-HSA-112316	Neuronal System	142.5	superior vestibular nucleus
NRXN2	4	10	457	1774	9.042940320232898	5.372175073315835e-05	9.899328859060402	0.0011008349389704131	REACT:R-HSA-112316	Neuronal System	217.0	supplementary motor cortex
NRXN2	4	10	457	1774	9.042940320232898	5.372175073315835e-05	9.899328859060402	0.0011008349389704131	REACT:R-HSA-112316	Neuronal System	277.9	supramarginal gyrus
NRXN2	4	10	457	1774	9.042940320232898	5.372175073315835e-05	9.899328859060402	0.0011008349389704131	REACT:R-HSA-112316	Neuronal System	213.7	supraoptic nucleus
NRXN2	4	10	457	1774	9.042940320232898	5.372175073315835e-05	9.899328859060402	0.0011008349389704131	REACT:R-HSA-112316	Neuronal System	273.1	temporal pole
NRXN2	4	10	457	1774	9.042940320232898	5.372175073315835e-05	9.899328859060402	0.0011008349389704131	REACT:R-HSA-112316	Neuronal System	121.3	temporal white matter
NRXN2	4	10	457	1774	9.042940320232898	5.372175073315835e-05	9.899328859060402	0.0011008349389704131	REACT:R-HSA-112316	Neuronal System	259.7	temporo-insular cortex, parainsular gyrus
NRXN2	4	10	457	1774	9.042940320232898	5.372175073315835e-05	9.899328859060402	0.0011008349389704131	REACT:R-HSA-112316	Neuronal System	327.7	temporo-occipital transitional zone
NRXN2	4	10	457	1774	9.042940320232898	5.372175073315835e-05	9.899328859060402	0.0011008349389704131	REACT:R-HSA-112316	Neuronal System	285.3	transversal temporal gyrus, anterior
NRXN2	4	10	457	1774	9.042940320232898	5.372175073315835e-05	9.899328859060402	0.0011008349389704131	REACT:R-HSA-112316	Neuronal System	256.9	transversal temporal gyrus, posterior
NRXN2	4	10	457	1774	9.042940320232898	5.372175073315835e-05	9.899328859060402	0.0011008349389704131	REACT:R-HSA-112316	Neuronal System	187.3	ventral medullary reticular nucleus
NRXN2	4	10	457	1774	9.042940320232898	5.372175073315835e-05	9.899328859060402	0.0011008349389704131	REACT:R-HSA-112316	Neuronal System	175.3	ventral periolivary nuclei
NRXN2	4	10	457	1774	9.042940320232898	5.372175073315835e-05	9.899328859060402	0.0011008349389704131	REACT:R-HSA-112316	Neuronal System	182.5	ventral posterolateral thalamic nucleus
NRXN2	4	10	457	1774	9.042940320232898	5.372175073315835e-05	9.899328859060402	0.0011008349389704131	REACT:R-HSA-112316	Neuronal System	216.6	ventral posteromedial thalamic nucleus
NRXN2	4	10	457	1774	9.042940320232898	5.372175073315835e-05	9.899328859060402	0.0011008349389704131	REACT:R-HSA-112316	Neuronal System	231.7	ventral tegmental area
NRXN2	4	10	457	1774	9.042940320232898	5.372175073315835e-05	9.899328859060402	0.0011008349389704131	REACT:R-HSA-112316	Neuronal System	211.7	ventral thalamic nuclei
NRXN2	4	10	457	1774	9.042940320232898	5.372175073315835e-05	9.899328859060402	0.0011008349389704131	REACT:R-HSA-112316	Neuronal System	168.6	ventrolateral medulla, A1-C1 cell groups
NRXN2	4	10	457	1774	9.042940320232898	5.372175073315835e-05	9.899328859060402	0.0011008349389704131	REACT:R-HSA-112316	Neuronal System	147.1	ventrolateral tegmental area, A5 NE cell group
NRXN2	4	10	457	1774	9.042940320232898	5.372175073315835e-05	9.899328859060402	0.0011008349389704131	REACT:R-HSA-112316	Neuronal System	396.2	ventromedial nucleus
NRXN2	4	10	457	1774	9.042940320232898	5.372175073315835e-05	9.899328859060402	0.0011008349389704131	REACT:R-HSA-112316	Neuronal System	506.3	vermis
NRXN2	4	10	457	1774	9.042940320232898	5.372175073315835e-05	9.899328859060402	0.0011008349389704131	REACT:R-HSA-112316	Neuronal System	158.2	zona incerta
NRXN2	4	10	457	1774	9.042940320232898	5.372175073315835e-05	9.899328859060402	0.0011008349389704131	REACT:R-HSA-6794362	Protein-protein interactions at synapses	156.6	amygdala
NRXN2	4	10	457	1774	9.042940320232898	5.372175073315835e-05	9.899328859060402	0.0011008349389704131	REACT:R-HSA-6794362	Protein-protein interactions at synapses	252.6	angular gyrus
NRXN2	4	10	457	1774	9.042940320232898	5.372175073315835e-05	9.899328859060402	0.0011008349389704131	REACT:R-HSA-6794362	Protein-protein interactions at synapses	162.2	angular gyrus (white matter)
NRXN2	4	10	457	1774	9.042940320232898	5.372175073315835e-05	9.899328859060402	0.0011008349389704131	REACT:R-HSA-6794362	Protein-protein interactions at synapses	217.9	anterior cingulate cortex, supragenual-dorsal
NRXN2	4	10	457	1774	9.042940320232898	5.372175073315835e-05	9.899328859060402	0.0011008349389704131	REACT:R-HSA-6794362	Protein-protein interactions at synapses	191.9	anterior cingulate cortex, supragenual-ventral
NRXN2	4	10	457	1774	9.042940320232898	5.372175073315835e-05	9.899328859060402	0.0011008349389704131	REACT:R-HSA-6794362	Protein-protein interactions at synapses	166.4	anterior cochlear nucleus, ventral
NRXN2	4	10	457	1774	9.042940320232898	5.372175073315835e-05	9.899328859060402	0.0011008349389704131	REACT:R-HSA-6794362	Protein-protein interactions at synapses	160.7	anterior funiculus (white matter)
NRXN2	4	10	457	1774	9.042940320232898	5.372175073315835e-05	9.899328859060402	0.0011008349389704131	REACT:R-HSA-6794362	Protein-protein interactions at synapses	248.5	anterior insular cortex, dorsal
NRXN2	4	10	457	1774	9.042940320232898	5.372175073315835e-05	9.899328859060402	0.0011008349389704131	REACT:R-HSA-6794362	Protein-protein interactions at synapses	309.3	anterior insular cortex, ventral
NRXN2	4	10	457	1774	9.042940320232898	5.372175073315835e-05	9.899328859060402	0.0011008349389704131	REACT:R-HSA-6794362	Protein-protein interactions at synapses	164.4	anterior thalamic nucleus, ventral
NRXN2	4	10	457	1774	9.042940320232898	5.372175073315835e-05	9.899328859060402	0.0011008349389704131	REACT:R-HSA-6794362	Protein-protein interactions at synapses	326.5	arcuate nucleus
NRXN2	4	10	457	1774	9.042940320232898	5.372175073315835e-05	9.899328859060402	0.0011008349389704131	REACT:R-HSA-6794362	Protein-protein interactions at synapses	207.3	area parastriata, inferior
NRXN2	4	10	457	1774	9.042940320232898	5.372175073315835e-05	9.899328859060402	0.0011008349389704131	REACT:R-HSA-6794362	Protein-protein interactions at synapses	236.2	area parastriata, parietal
NRXN2	4	10	457	1774	9.042940320232898	5.372175073315835e-05	9.899328859060402	0.0011008349389704131	REACT:R-HSA-6794362	Protein-protein interactions at synapses	174.5	area parastriata, superior
NRXN2	4	10	457	1774	9.042940320232898	5.372175073315835e-05	9.899328859060402	0.0011008349389704131	REACT:R-HSA-6794362	Protein-protein interactions at synapses	251.5	area parastriata, temporal
NRXN2	4	10	457	1774	9.042940320232898	5.372175073315835e-05	9.899328859060402	0.0011008349389704131	REACT:R-HSA-6794362	Protein-protein interactions at synapses	119.6	area postrema
NRXN2	4	10	457	1774	9.042940320232898	5.372175073315835e-05	9.899328859060402	0.0011008349389704131	REACT:R-HSA-6794362	Protein-protein interactions at synapses	208.4	area striata
NRXN2	4	10	457	1774	9.042940320232898	5.372175073315835e-05	9.899328859060402	0.0011008349389704131	REACT:R-HSA-6794362	Protein-protein interactions at synapses	162.2	area striata (white matter)
NRXN2	4	10	457	1774	9.042940320232898	5.372175073315835e-05	9.899328859060402	0.0011008349389704131	REACT:R-HSA-6794362	Protein-protein interactions at synapses	238.7	basal amygdala
NRXN2	4	10	457	1774	9.042940320232898	5.372175073315835e-05	9.899328859060402	0.0011008349389704131	REACT:R-HSA-6794362	Protein-protein interactions at synapses	189.5	caudate nucleus
NRXN2	4	10	457	1774	9.042940320232898	5.372175073315835e-05	9.899328859060402	0.0011008349389704131	REACT:R-HSA-6794362	Protein-protein interactions at synapses	201.7	central amygdala
NRXN2	4	10	457	1774	9.042940320232898	5.372175073315835e-05	9.899328859060402	0.0011008349389704131	REACT:R-HSA-6794362	Protein-protein interactions at synapses	178.7	centromedial thalamic nucleus
NRXN2	4	10	457	1774	9.042940320232898	5.372175073315835e-05	9.899328859060402	0.0011008349389704131	REACT:R-HSA-6794362	Protein-protein interactions at synapses	516.3	cerebellar cortex
NRXN2	4	10	457	1774	9.042940320232898	5.372175073315835e-05	9.899328859060402	0.0011008349389704131	REACT:R-HSA-6794362	Protein-protein interactions at synapses	177.3	cerebellar nuclei
NRXN2	4	10	457	1774	9.042940320232898	5.372175073315835e-05	9.899328859060402	0.0011008349389704131	REACT:R-HSA-6794362	Protein-protein interactions at synapses	125.7	cerebellar white matter
NRXN2	4	10	457	1774	9.042940320232898	5.372175073315835e-05	9.899328859060402	0.0011008349389704131	REACT:R-HSA-6794362	Protein-protein interactions at synapses	160.1	cervical spinal cord, central gray
NRXN2	4	10	457	1774	9.042940320232898	5.372175073315835e-05	9.899328859060402	0.0011008349389704131	REACT:R-HSA-6794362	Protein-protein interactions at synapses	177.3	cervical spinal cord, dorsal horn
NRXN2	4	10	457	1774	9.042940320232898	5.372175073315835e-05	9.899328859060402	0.0011008349389704131	REACT:R-HSA-6794362	Protein-protein interactions at synapses	125.2	cervical spinal cord, ventral horn
NRXN2	4	10	457	1774	9.042940320232898	5.372175073315835e-05	9.899328859060402	0.0011008349389704131	REACT:R-HSA-6794362	Protein-protein interactions at synapses	10.3	choroid plexus
NRXN2	4	10	457	1774	9.042940320232898	5.372175073315835e-05	9.899328859060402	0.0011008349389704131	REACT:R-HSA-6794362	Protein-protein interactions at synapses	228.5	claustrum
NRXN2	4	10	457	1774	9.042940320232898	5.372175073315835e-05	9.899328859060402	0.0011008349389704131	REACT:R-HSA-6794362	Protein-protein interactions at synapses	111.4	corpus callosum, genu (white matter)
NRXN2	4	10	457	1774	9.042940320232898	5.372175073315835e-05	9.899328859060402	0.0011008349389704131	REACT:R-HSA-6794362	Protein-protein interactions at synapses	128.9	corpus callosum, splenium (white matter)
NRXN2	4	10	457	1774	9.042940320232898	5.372175073315835e-05	9.899328859060402	0.0011008349389704131	REACT:R-HSA-6794362	Protein-protein interactions at synapses	241.5	corticomedial amygdala
NRXN2	4	10	457	1774	9.042940320232898	5.372175073315835e-05	9.899328859060402	0.0011008349389704131	REACT:R-HSA-6794362	Protein-protein interactions at synapses	223.2	cuneiform nucleus
NRXN2	4	10	457	1774	9.042940320232898	5.372175073315835e-05	9.899328859060402	0.0011008349389704131	REACT:R-HSA-6794362	Protein-protein interactions at synapses	205.9	dentate gyrus
NRXN2	4	10	457	1774	9.042940320232898	5.372175073315835e-05	9.899328859060402	0.0011008349389704131	REACT:R-HSA-6794362	Protein-protein interactions at synapses	136.5	dorsal cochlear nucleus
NRXN2	4	10	457	1774	9.042940320232898	5.372175073315835e-05	9.899328859060402	0.0011008349389704131	REACT:R-HSA-6794362	Protein-protein interactions at synapses	156.5	dorsal funiculus (white matter)
NRXN2	4	10	457	1774	9.042940320232898	5.372175073315835e-05	9.899328859060402	0.0011008349389704131	REACT:R-HSA-6794362	Protein-protein interactions at synapses	195.9	dorsal medullary reticular nucleus
NRXN2	4	10	457	1774	9.042940320232898	5.372175073315835e-05	9.899328859060402	0.0011008349389704131	REACT:R-HSA-6794362	Protein-protein interactions at synapses	167.5	dorsal motor vagal complex
NRXN2	4	10	457	1774	9.042940320232898	5.372175073315835e-05	9.899328859060402	0.0011008349389704131	REACT:R-HSA-6794362	Protein-protein interactions at synapses	235.0	dorsal raphe nucleus
NRXN2	4	10	457	1774	9.042940320232898	5.372175073315835e-05	9.899328859060402	0.0011008349389704131	REACT:R-HSA-6794362	Protein-protein interactions at synapses	145.4	dorsal tegmental nucleus
NRXN2	4	10	457	1774	9.042940320232898	5.372175073315835e-05	9.899328859060402	0.0011008349389704131	REACT:R-HSA-6794362	Protein-protein interactions at synapses	162.9	dorsolateral tegmental area
NRXN2	4	10	457	1774	9.042940320232898	5.372175073315835e-05	9.899328859060402	0.0011008349389704131	REACT:R-HSA-6794362	Protein-protein interactions at synapses	328.3	dorsomedial nucleus
NRXN2	4	10	457	1774	9.042940320232898	5.372175073315835e-05	9.899328859060402	0.0011008349389704131	REACT:R-HSA-6794362	Protein-protein interactions at synapses	268.4	entorhinal gyrus
NRXN2	4	10	457	1774	9.042940320232898	5.372175073315835e-05	9.899328859060402	0.0011008349389704131	REACT:R-HSA-6794362	Protein-protein interactions at synapses	537.9	flocculonodular lobe
NRXN2	4	10	457	1774	9.042940320232898	5.372175073315835e-05	9.899328859060402	0.0011008349389704131	REACT:R-HSA-6794362	Protein-protein interactions at synapses	224.6	frontal eye field
NRXN2	4	10	457	1774	9.042940320232898	5.372175073315835e-05	9.899328859060402	0.0011008349389704131	REACT:R-HSA-6794362	Protein-protein interactions at synapses	261.4	frontal operculum
NRXN2	4	10	457	1774	9.042940320232898	5.372175073315835e-05	9.899328859060402	0.0011008349389704131	REACT:R-HSA-6794362	Protein-protein interactions at synapses	311.3	fusiform gyrus
NRXN2	4	10	457	1774	9.042940320232898	5.372175073315835e-05	9.899328859060402	0.0011008349389704131	REACT:R-HSA-6794362	Protein-protein interactions at synapses	157.2	gigantocellular reticular nuclei, medullary
NRXN2	4	10	457	1774	9.042940320232898	5.372175073315835e-05	9.899328859060402	0.0011008349389704131	REACT:R-HSA-6794362	Protein-protein interactions at synapses	179.4	gigantocellular reticular nuclei, pars
NRXN2	4	10	457	1774	9.042940320232898	5.372175073315835e-05	9.899328859060402	0.0011008349389704131	REACT:R-HSA-6794362	Protein-protein interactions at synapses	120.0	globus pallidus, externus
NRXN2	4	10	457	1774	9.042940320232898	5.372175073315835e-05	9.899328859060402	0.0011008349389704131	REACT:R-HSA-6794362	Protein-protein interactions at synapses	122.2	globus pallidus, internus
NRXN2	4	10	457	1774	9.042940320232898	5.372175073315835e-05	9.899328859060402	0.0011008349389704131	REACT:R-HSA-6794362	Protein-protein interactions at synapses	256.6	habenula
NRXN2	4	10	457	1774	9.042940320232898	5.372175073315835e-05	9.899328859060402	0.0011008349389704131	REACT:R-HSA-6794362	Protein-protein interactions at synapses	201.4	hippocampus
NRXN2	4	10	457	1774	9.042940320232898	5.372175073315835e-05	9.899328859060402	0.0011008349389704131	REACT:R-HSA-6794362	Protein-protein interactions at synapses	250.2	hippocampus, CA1
NRXN2	4	10	457	1774	9.042940320232898	5.372175073315835e-05	9.899328859060402	0.0011008349389704131	REACT:R-HSA-6794362	Protein-protein interactions at synapses	221.8	hippocampus, CA2
NRXN2	4	10	457	1774	9.042940320232898	5.372175073315835e-05	9.899328859060402	0.0011008349389704131	REACT:R-HSA-6794362	Protein-protein interactions at synapses	181.3	hippocampus, CA3
NRXN2	4	10	457	1774	9.042940320232898	5.372175073315835e-05	9.899328859060402	0.0011008349389704131	REACT:R-HSA-6794362	Protein-protein interactions at synapses	250.0	inferior colliculus
NRXN2	4	10	457	1774	9.042940320232898	5.372175073315835e-05	9.899328859060402	0.0011008349389704131	REACT:R-HSA-6794362	Protein-protein interactions at synapses	252.4	inferior frontal gyrus, opercular
NRXN2	4	10	457	1774	9.042940320232898	5.372175073315835e-05	9.899328859060402	0.0011008349389704131	REACT:R-HSA-6794362	Protein-protein interactions at synapses	140.6	inferior olive
NRXN2	4	10	457	1774	9.042940320232898	5.372175073315835e-05	9.899328859060402	0.0011008349389704131	REACT:R-HSA-6794362	Protein-protein interactions at synapses	234.8	inferior parietal lobule
NRXN2	4	10	457	1774	9.042940320232898	5.372175073315835e-05	9.899328859060402	0.0011008349389704131	REACT:R-HSA-6794362	Protein-protein interactions at synapses	280.0	inferior temporal gyrus
NRXN2	4	10	457	1774	9.042940320232898	5.372175073315835e-05	9.899328859060402	0.0011008349389704131	REACT:R-HSA-6794362	Protein-protein interactions at synapses	198.3	intraparietal deep sulcus
NRXN2	4	10	457	1774	9.042940320232898	5.372175073315835e-05	9.899328859060402	0.0011008349389704131	REACT:R-HSA-6794362	Protein-protein interactions at synapses	127.8	Kolliker-Fuse nucleus
NRXN2	4	10	457	1774	9.042940320232898	5.372175073315835e-05	9.899328859060402	0.0011008349389704131	REACT:R-HSA-6794362	Protein-protein interactions at synapses	193.7	lateral amygdala
NRXN2	4	10	457	1774	9.042940320232898	5.372175073315835e-05	9.899328859060402	0.0011008349389704131	REACT:R-HSA-6794362	Protein-protein interactions at synapses	138.4	lateral funiculus (white matter)
NRXN2	4	10	457	1774	9.042940320232898	5.372175073315835e-05	9.899328859060402	0.0011008349389704131	REACT:R-HSA-6794362	Protein-protein interactions at synapses	166.5	lateral geniculate body
NRXN2	4	10	457	1774	9.042940320232898	5.372175073315835e-05	9.899328859060402	0.0011008349389704131	REACT:R-HSA-6794362	Protein-protein interactions at synapses	228.4	lateral hypothalamic area
NRXN2	4	10	457	1774	9.042940320232898	5.372175073315835e-05	9.899328859060402	0.0011008349389704131	REACT:R-HSA-6794362	Protein-protein interactions at synapses	171.2	lateral lemniscal nuclei
NRXN2	4	10	457	1774	9.042940320232898	5.372175073315835e-05	9.899328859060402	0.0011008349389704131	REACT:R-HSA-6794362	Protein-protein interactions at synapses	155.9	lateral medullary reticular nucleus
NRXN2	4	10	457	1774	9.042940320232898	5.372175073315835e-05	9.899328859060402	0.0011008349389704131	REACT:R-HSA-6794362	Protein-protein interactions at synapses	167.7	lateral parabrachial nucleus
NRXN2	4	10	457	1774	9.042940320232898	5.372175073315835e-05	9.899328859060402	0.0011008349389704131	REACT:R-HSA-6794362	Protein-protein interactions at synapses	146.5	lateral thalamic nuclei
NRXN2	4	10	457	1774	9.042940320232898	5.372175073315835e-05	9.899328859060402	0.0011008349389704131	REACT:R-HSA-6794362	Protein-protein interactions at synapses	164.6	lateral vestibular nucleus
NRXN2	4	10	457	1774	9.042940320232898	5.372175073315835e-05	9.899328859060402	0.0011008349389704131	REACT:R-HSA-6794362	Protein-protein interactions at synapses	288.8	lingual gyrus
NRXN2	4	10	457	1774	9.042940320232898	5.372175073315835e-05	9.899328859060402	0.0011008349389704131	REACT:R-HSA-6794362	Protein-protein interactions at synapses	203.7	locus coeruleus
NRXN2	4	10	457	1774	9.042940320232898	5.372175073315835e-05	9.899328859060402	0.0011008349389704131	REACT:R-HSA-6794362	Protein-protein interactions at synapses	166.3	mammillary body
NRXN2	4	10	457	1774	9.042940320232898	5.372175073315835e-05	9.899328859060402	0.0011008349389704131	REACT:R-HSA-6794362	Protein-protein interactions at synapses	220.5	medial dorsal thalamic nucleus
NRXN2	4	10	457	1774	9.042940320232898	5.372175073315835e-05	9.899328859060402	0.0011008349389704131	REACT:R-HSA-6794362	Protein-protein interactions at synapses	181.9	medial geniculate body
NRXN2	4	10	457	1774	9.042940320232898	5.372175073315835e-05	9.899328859060402	0.0011008349389704131	REACT:R-HSA-6794362	Protein-protein interactions at synapses	121.6	medial olivary nucleus
NRXN2	4	10	457	1774	9.042940320232898	5.372175073315835e-05	9.899328859060402	0.0011008349389704131	REACT:R-HSA-6794362	Protein-protein interactions at synapses	194.0	medial parabrachial nucleus
NRXN2	4	10	457	1774	9.042940320232898	5.372175073315835e-05	9.899328859060402	0.0011008349389704131	REACT:R-HSA-6794362	Protein-protein interactions at synapses	169.8	medial periolivary nuclei
NRXN2	4	10	457	1774	9.042940320232898	5.372175073315835e-05	9.899328859060402	0.0011008349389704131	REACT:R-HSA-6794362	Protein-protein interactions at synapses	150.1	medial vestibular nucleus
NRXN2	4	10	457	1774	9.042940320232898	5.372175073315835e-05	9.899328859060402	0.0011008349389704131	REACT:R-HSA-6794362	Protein-protein interactions at synapses	198.3	median raphe nucleus
NRXN2	4	10	457	1774	9.042940320232898	5.372175073315835e-05	9.899328859060402	0.0011008349389704131	REACT:R-HSA-6794362	Protein-protein interactions at synapses	196.3	middle cingulate cortex
NRXN2	4	10	457	1774	9.042940320232898	5.372175073315835e-05	9.899328859060402	0.0011008349389704131	REACT:R-HSA-6794362	Protein-protein interactions at synapses	260.0	middle temporal gyrus
NRXN2	4	10	457	1774	9.042940320232898	5.372175073315835e-05	9.899328859060402	0.0011008349389704131	REACT:R-HSA-6794362	Protein-protein interactions at synapses	158.6	motor facial nucleus
NRXN2	4	10	457	1774	9.042940320232898	5.372175073315835e-05	9.899328859060402	0.0011008349389704131	REACT:R-HSA-6794362	Protein-protein interactions at synapses	180.7	motor hypoglossal nucleus
NRXN2	4	10	457	1774	9.042940320232898	5.372175073315835e-05	9.899328859060402	0.0011008349389704131	REACT:R-HSA-6794362	Protein-protein interactions at synapses	159.0	motor trigeminal nucleus
NRXN2	4	10	457	1774	9.042940320232898	5.372175073315835e-05	9.899328859060402	0.0011008349389704131	REACT:R-HSA-6794362	Protein-protein interactions at synapses	198.6	nuclei of the trapezoid body
NRXN2	4	10	457	1774	9.042940320232898	5.372175073315835e-05	9.899328859060402	0.0011008349389704131	REACT:R-HSA-6794362	Protein-protein interactions at synapses	182.2	nucleus accumbens
NRXN2	4	10	457	1774	9.042940320232898	5.372175073315835e-05	9.899328859060402	0.0011008349389704131	REACT:R-HSA-6794362	Protein-protein interactions at synapses	251.4	nucleus ambiguus
NRXN2	4	10	457	1774	9.042940320232898	5.372175073315835e-05	9.899328859060402	0.0011008349389704131	REACT:R-HSA-6794362	Protein-protein interactions at synapses	113.6	nucleus basalis of Meynert
NRXN2	4	10	457	1774	9.042940320232898	5.372175073315835e-05	9.899328859060402	0.0011008349389704131	REACT:R-HSA-6794362	Protein-protein interactions at synapses	134.0	nucleus cuneatus
NRXN2	4	10	457	1774	9.042940320232898	5.372175073315835e-05	9.899328859060402	0.0011008349389704131	REACT:R-HSA-6794362	Protein-protein interactions at synapses	108.6	nucleus gracilis
NRXN2	4	10	457	1774	9.042940320232898	5.372175073315835e-05	9.899328859060402	0.0011008349389704131	REACT:R-HSA-6794362	Protein-protein interactions at synapses	381.1	nucleus of the diagonal band
NRXN2	4	10	457	1774	9.042940320232898	5.372175073315835e-05	9.899328859060402	0.0011008349389704131	REACT:R-HSA-6794362	Protein-protein interactions at synapses	172.9	nucleus raphe magnus
NRXN2	4	10	457	1774	9.042940320232898	5.372175073315835e-05	9.899328859060402	0.0011008349389704131	REACT:R-HSA-6794362	Protein-protein interactions at synapses	147.8	nucleus raphe obscurus
NRXN2	4	10	457	1774	9.042940320232898	5.372175073315835e-05	9.899328859060402	0.0011008349389704131	REACT:R-HSA-6794362	Protein-protein interactions at synapses	144.0	nucleus raphe pallidus
NRXN2	4	10	457	1774	9.042940320232898	5.372175073315835e-05	9.899328859060402	0.0011008349389704131	REACT:R-HSA-6794362	Protein-protein interactions at synapses	178.8	nucleus reuniens
NRXN2	4	10	457	1774	9.042940320232898	5.372175073315835e-05	9.899328859060402	0.0011008349389704131	REACT:R-HSA-6794362	Protein-protein interactions at synapses	181.2	nucleus rhomboideus
NRXN2	4	10	457	1774	9.042940320232898	5.372175073315835e-05	9.899328859060402	0.0011008349389704131	REACT:R-HSA-6794362	Protein-protein interactions at synapses	158.5	nucleus tractus solitarii
NRXN2	4	10	457	1774	9.042940320232898	5.372175073315835e-05	9.899328859060402	0.0011008349389704131	REACT:R-HSA-6794362	Protein-protein interactions at synapses	209.0	occipital cortex
NRXN2	4	10	457	1774	9.042940320232898	5.372175073315835e-05	9.899328859060402	0.0011008349389704131	REACT:R-HSA-6794362	Protein-protein interactions at synapses	183.9	occipital cortex (white matter)
NRXN2	4	10	457	1774	9.042940320232898	5.372175073315835e-05	9.899328859060402	0.0011008349389704131	REACT:R-HSA-6794362	Protein-protein interactions at synapses	387.0	olfactory area
NRXN2	4	10	457	1774	9.042940320232898	5.372175073315835e-05	9.899328859060402	0.0011008349389704131	REACT:R-HSA-6794362	Protein-protein interactions at synapses	274.3	olfactory tubercle
NRXN2	4	10	457	1774	9.042940320232898	5.372175073315835e-05	9.899328859060402	0.0011008349389704131	REACT:R-HSA-6794362	Protein-protein interactions at synapses	172.6	orbitofrontal gyrus, anterior
NRXN2	4	10	457	1774	9.042940320232898	5.372175073315835e-05	9.899328859060402	0.0011008349389704131	REACT:R-HSA-6794362	Protein-protein interactions at synapses	213.6	paracentral lobule, anterior
NRXN2	4	10	457	1774	9.042940320232898	5.372175073315835e-05	9.899328859060402	0.0011008349389704131	REACT:R-HSA-6794362	Protein-protein interactions at synapses	201.6	paracentral lobule, posterior
NRXN2	4	10	457	1774	9.042940320232898	5.372175073315835e-05	9.899328859060402	0.0011008349389704131	REACT:R-HSA-6794362	Protein-protein interactions at synapses	250.9	parahippocampal cortex
NRXN2	4	10	457	1774	9.042940320232898	5.372175073315835e-05	9.899328859060402	0.0011008349389704131	REACT:R-HSA-6794362	Protein-protein interactions at synapses	219.3	parahippocampal cortex (white matter)
NRXN2	4	10	457	1774	9.042940320232898	5.372175073315835e-05	9.899328859060402	0.0011008349389704131	REACT:R-HSA-6794362	Protein-protein interactions at synapses	179.0	paramedian reticular nucleus
NRXN2	4	10	457	1774	9.042940320232898	5.372175073315835e-05	9.899328859060402	0.0011008349389704131	REACT:R-HSA-6794362	Protein-protein interactions at synapses	199.1	paraventricular nucleus
NRXN2	4	10	457	1774	9.042940320232898	5.372175073315835e-05	9.899328859060402	0.0011008349389704131	REACT:R-HSA-6794362	Protein-protein interactions at synapses	199.4	parietal operculum
NRXN2	4	10	457	1774	9.042940320232898	5.372175073315835e-05	9.899328859060402	0.0011008349389704131	REACT:R-HSA-6794362	Protein-protein interactions at synapses	279.0	parieto-insular cortex
NRXN2	4	10	457	1774	9.042940320232898	5.372175073315835e-05	9.899328859060402	0.0011008349389704131	REACT:R-HSA-6794362	Protein-protein interactions at synapses	237.2	parieto-occipital transitional area
NRXN2	4	10	457	1774	9.042940320232898	5.372175073315835e-05	9.899328859060402	0.0011008349389704131	REACT:R-HSA-6794362	Protein-protein interactions at synapses	137.0	parieto-temporal junction (white matter)
NRXN2	4	10	457	1774	9.042940320232898	5.372175073315835e-05	9.899328859060402	0.0011008349389704131	REACT:R-HSA-6794362	Protein-protein interactions at synapses	149.5	parvicellular reticular nuclei
NRXN2	4	10	457	1774	9.042940320232898	5.372175073315835e-05	9.899328859060402	0.0011008349389704131	REACT:R-HSA-6794362	Protein-protein interactions at synapses	193.1	parvicellular reticular nuclei, medullary
NRXN2	4	10	457	1774	9.042940320232898	5.372175073315835e-05	9.899328859060402	0.0011008349389704131	REACT:R-HSA-6794362	Protein-protein interactions at synapses	184.5	pedunculopontine tegmental nucleus
NRXN2	4	10	457	1774	9.042940320232898	5.372175073315835e-05	9.899328859060402	0.0011008349389704131	REACT:R-HSA-6794362	Protein-protein interactions at synapses	232.8	periaquaductal grey, anterior
NRXN2	4	10	457	1774	9.042940320232898	5.372175073315835e-05	9.899328859060402	0.0011008349389704131	REACT:R-HSA-6794362	Protein-protein interactions at synapses	221.2	periaquaductal grey, dorsal
NRXN2	4	10	457	1774	9.042940320232898	5.372175073315835e-05	9.899328859060402	0.0011008349389704131	REACT:R-HSA-6794362	Protein-protein interactions at synapses	205.0	periaquaductal grey, lateral
NRXN2	4	10	457	1774	9.042940320232898	5.372175073315835e-05	9.899328859060402	0.0011008349389704131	REACT:R-HSA-6794362	Protein-protein interactions at synapses	351.2	perirhinal gyrus
NRXN2	4	10	457	1774	9.042940320232898	5.372175073315835e-05	9.899328859060402	0.0011008349389704131	REACT:R-HSA-6794362	Protein-protein interactions at synapses	179.6	peritrigeminal nucleus
NRXN2	4	10	457	1774	9.042940320232898	5.372175073315835e-05	9.899328859060402	0.0011008349389704131	REACT:R-HSA-6794362	Protein-protein interactions at synapses	210.9	piriform cortex
NRXN2	4	10	457	1774	9.042940320232898	5.372175073315835e-05	9.899328859060402	0.0011008349389704131	REACT:R-HSA-6794362	Protein-protein interactions at synapses	191.1	pontine nuclei
NRXN2	4	10	457	1774	9.042940320232898	5.372175073315835e-05	9.899328859060402	0.0011008349389704131	REACT:R-HSA-6794362	Protein-protein interactions at synapses	206.8	pontine raphe nucleus
NRXN2	4	10	457	1774	9.042940320232898	5.372175073315835e-05	9.899328859060402	0.0011008349389704131	REACT:R-HSA-6794362	Protein-protein interactions at synapses	150.4	postcentral gyrus
NRXN2	4	10	457	1774	9.042940320232898	5.372175073315835e-05	9.899328859060402	0.0011008349389704131	REACT:R-HSA-6794362	Protein-protein interactions at synapses	217.8	postcentral gyrus, dorsal
NRXN2	4	10	457	1774	9.042940320232898	5.372175073315835e-05	9.899328859060402	0.0011008349389704131	REACT:R-HSA-6794362	Protein-protein interactions at synapses	249.7	postcentral gyrus, middle
NRXN2	4	10	457	1774	9.042940320232898	5.372175073315835e-05	9.899328859060402	0.0011008349389704131	REACT:R-HSA-6794362	Protein-protein interactions at synapses	193.5	postcentral gyrus, ventral
NRXN2	4	10	457	1774	9.042940320232898	5.372175073315835e-05	9.899328859060402	0.0011008349389704131	REACT:R-HSA-6794362	Protein-protein interactions at synapses	145.4	posterior cingulate cortex
NRXN2	4	10	457	1774	9.042940320232898	5.372175073315835e-05	9.899328859060402	0.0011008349389704131	REACT:R-HSA-6794362	Protein-protein interactions at synapses	191.8	posterior cingulate cortex, dorsal
NRXN2	4	10	457	1774	9.042940320232898	5.372175073315835e-05	9.899328859060402	0.0011008349389704131	REACT:R-HSA-6794362	Protein-protein interactions at synapses	233.7	posterior cingulate cortex, ventral
NRXN2	4	10	457	1774	9.042940320232898	5.372175073315835e-05	9.899328859060402	0.0011008349389704131	REACT:R-HSA-6794362	Protein-protein interactions at synapses	310.5	posterior insular cortex
NRXN2	4	10	457	1774	9.042940320232898	5.372175073315835e-05	9.899328859060402	0.0011008349389704131	REACT:R-HSA-6794362	Protein-protein interactions at synapses	121.9	posterior thalamic nucleus
NRXN2	4	10	457	1774	9.042940320232898	5.372175073315835e-05	9.899328859060402	0.0011008349389704131	REACT:R-HSA-6794362	Protein-protein interactions at synapses	150.4	posteroventral cochlear nucleus
NRXN2	4	10	457	1774	9.042940320232898	5.372175073315835e-05	9.899328859060402	0.0011008349389704131	REACT:R-HSA-6794362	Protein-protein interactions at synapses	197.9	precentral gyrus
NRXN2	4	10	457	1774	9.042940320232898	5.372175073315835e-05	9.899328859060402	0.0011008349389704131	REACT:R-HSA-6794362	Protein-protein interactions at synapses	183.3	precentral gyrus, dorsal
NRXN2	4	10	457	1774	9.042940320232898	5.372175073315835e-05	9.899328859060402	0.0011008349389704131	REACT:R-HSA-6794362	Protein-protein interactions at synapses	229.0	precentral gyrus, middle
NRXN2	4	10	457	1774	9.042940320232898	5.372175073315835e-05	9.899328859060402	0.0011008349389704131	REACT:R-HSA-6794362	Protein-protein interactions at synapses	189.5	precentral gyrus, ventral
NRXN2	4	10	457	1774	9.042940320232898	5.372175073315835e-05	9.899328859060402	0.0011008349389704131	REACT:R-HSA-6794362	Protein-protein interactions at synapses	206.4	precuneus
NRXN2	4	10	457	1774	9.042940320232898	5.372175073315835e-05	9.899328859060402	0.0011008349389704131	REACT:R-HSA-6794362	Protein-protein interactions at synapses	217.6	premotor cortex, dorsal
NRXN2	4	10	457	1774	9.042940320232898	5.372175073315835e-05	9.899328859060402	0.0011008349389704131	REACT:R-HSA-6794362	Protein-protein interactions at synapses	222.9	premotor cortex, ventral
NRXN2	4	10	457	1774	9.042940320232898	5.372175073315835e-05	9.899328859060402	0.0011008349389704131	REACT:R-HSA-6794362	Protein-protein interactions at synapses	278.9	preoptic area
NRXN2	4	10	457	1774	9.042940320232898	5.372175073315835e-05	9.899328859060402	0.0011008349389704131	REACT:R-HSA-6794362	Protein-protein interactions at synapses	153.0	prepositus hypoglossal nucleus
NRXN2	4	10	457	1774	9.042940320232898	5.372175073315835e-05	9.899328859060402	0.0011008349389704131	REACT:R-HSA-6794362	Protein-protein interactions at synapses	247.3	pretectal area
NRXN2	4	10	457	1774	9.042940320232898	5.372175073315835e-05	9.899328859060402	0.0011008349389704131	REACT:R-HSA-6794362	Protein-protein interactions at synapses	173.4	principal sensory trigeminal nucleus
NRXN2	4	10	457	1774	9.042940320232898	5.372175073315835e-05	9.899328859060402	0.0011008349389704131	REACT:R-HSA-6794362	Protein-protein interactions at synapses	221.3	pulvinar
NRXN2	4	10	457	1774	9.042940320232898	5.372175073315835e-05	9.899328859060402	0.0011008349389704131	REACT:R-HSA-6794362	Protein-protein interactions at synapses	138.1	putamen
NRXN2	4	10	457	1774	9.042940320232898	5.372175073315835e-05	9.899328859060402	0.0011008349389704131	REACT:R-HSA-6794362	Protein-protein interactions at synapses	161.3	red nucleus
NRXN2	4	10	457	1774	9.042940320232898	5.372175073315835e-05	9.899328859060402	0.0011008349389704131	REACT:R-HSA-6794362	Protein-protein interactions at synapses	143.3	reticular pontine nucleus, caudal
NRXN2	4	10	457	1774	9.042940320232898	5.372175073315835e-05	9.899328859060402	0.0011008349389704131	REACT:R-HSA-6794362	Protein-protein interactions at synapses	167.3	reticular pontine nucleus, oral
NRXN2	4	10	457	1774	9.042940320232898	5.372175073315835e-05	9.899328859060402	0.0011008349389704131	REACT:R-HSA-6794362	Protein-protein interactions at synapses	129.3	reticulotegmental nucleus
NRXN2	4	10	457	1774	9.042940320232898	5.372175073315835e-05	9.899328859060402	0.0011008349389704131	REACT:R-HSA-6794362	Protein-protein interactions at synapses	249.5	retrosplenial cortex
NRXN2	4	10	457	1774	9.042940320232898	5.372175073315835e-05	9.899328859060402	0.0011008349389704131	REACT:R-HSA-6794362	Protein-protein interactions at synapses	336.3	septal nuclei
NRXN2	4	10	457	1774	9.042940320232898	5.372175073315835e-05	9.899328859060402	0.0011008349389704131	REACT:R-HSA-6794362	Protein-protein interactions at synapses	136.1	somatomor cortex, precentral gyrus (white matter)
NRXN2	4	10	457	1774	9.042940320232898	5.372175073315835e-05	9.899328859060402	0.0011008349389704131	REACT:R-HSA-6794362	Protein-protein interactions at synapses	151.2	somatosensory cortex, postcentral gyrus, ventral (white matter)
NRXN2	4	10	457	1774	9.042940320232898	5.372175073315835e-05	9.899328859060402	0.0011008349389704131	REACT:R-HSA-6794362	Protein-protein interactions at synapses	158.1	spinal trigeminal nucleus, caudal
NRXN2	4	10	457	1774	9.042940320232898	5.372175073315835e-05	9.899328859060402	0.0011008349389704131	REACT:R-HSA-6794362	Protein-protein interactions at synapses	174.9	spinal trigeminal nucleus, interpolar
NRXN2	4	10	457	1774	9.042940320232898	5.372175073315835e-05	9.899328859060402	0.0011008349389704131	REACT:R-HSA-6794362	Protein-protein interactions at synapses	209.3	spinal trigeminal nucleus, oral
NRXN2	4	10	457	1774	9.042940320232898	5.372175073315835e-05	9.899328859060402	0.0011008349389704131	REACT:R-HSA-6794362	Protein-protein interactions at synapses	153.8	spinal vestibular nucleus
NRXN2	4	10	457	1774	9.042940320232898	5.372175073315835e-05	9.899328859060402	0.0011008349389704131	REACT:R-HSA-6794362	Protein-protein interactions at synapses	328.1	stria terminalis, bed nucleus
NRXN2	4	10	457	1774	9.042940320232898	5.372175073315835e-05	9.899328859060402	0.0011008349389704131	REACT:R-HSA-6794362	Protein-protein interactions at synapses	262.7	subcentral gyrus, S2
NRXN2	4	10	457	1774	9.042940320232898	5.372175073315835e-05	9.899328859060402	0.0011008349389704131	REACT:R-HSA-6794362	Protein-protein interactions at synapses	171.7	subcoeruleus area
NRXN2	4	10	457	1774	9.042940320232898	5.372175073315835e-05	9.899328859060402	0.0011008349389704131	REACT:R-HSA-6794362	Protein-protein interactions at synapses	199.2	subiculum
NRXN2	4	10	457	1774	9.042940320232898	5.372175073315835e-05	9.899328859060402	0.0011008349389704131	REACT:R-HSA-6794362	Protein-protein interactions at synapses	169.4	substantia nigra
NRXN2	4	10	457	1774	9.042940320232898	5.372175073315835e-05	9.899328859060402	0.0011008349389704131	REACT:R-HSA-6794362	Protein-protein interactions at synapses	206.8	subthalamic nucleus
NRXN2	4	10	457	1774	9.042940320232898	5.372175073315835e-05	9.899328859060402	0.0011008349389704131	REACT:R-HSA-6794362	Protein-protein interactions at synapses	233.1	superior colliculus
NRXN2	4	10	457	1774	9.042940320232898	5.372175073315835e-05	9.899328859060402	0.0011008349389704131	REACT:R-HSA-6794362	Protein-protein interactions at synapses	167.2	superior olive
NRXN2	4	10	457	1774	9.042940320232898	5.372175073315835e-05	9.899328859060402	0.0011008349389704131	REACT:R-HSA-6794362	Protein-protein interactions at synapses	228.1	superior parietal lobule
NRXN2	4	10	457	1774	9.042940320232898	5.372175073315835e-05	9.899328859060402	0.0011008349389704131	REACT:R-HSA-6794362	Protein-protein interactions at synapses	274.0	superior temporal gyrus
NRXN2	4	10	457	1774	9.042940320232898	5.372175073315835e-05	9.899328859060402	0.0011008349389704131	REACT:R-HSA-6794362	Protein-protein interactions at synapses	142.5	superior vestibular nucleus
NRXN2	4	10	457	1774	9.042940320232898	5.372175073315835e-05	9.899328859060402	0.0011008349389704131	REACT:R-HSA-6794362	Protein-protein interactions at synapses	217.0	supplementary motor cortex
NRXN2	4	10	457	1774	9.042940320232898	5.372175073315835e-05	9.899328859060402	0.0011008349389704131	REACT:R-HSA-6794362	Protein-protein interactions at synapses	277.9	supramarginal gyrus
NRXN2	4	10	457	1774	9.042940320232898	5.372175073315835e-05	9.899328859060402	0.0011008349389704131	REACT:R-HSA-6794362	Protein-protein interactions at synapses	213.7	supraoptic nucleus
NRXN2	4	10	457	1774	9.042940320232898	5.372175073315835e-05	9.899328859060402	0.0011008349389704131	REACT:R-HSA-6794362	Protein-protein interactions at synapses	273.1	temporal pole
NRXN2	4	10	457	1774	9.042940320232898	5.372175073315835e-05	9.899328859060402	0.0011008349389704131	REACT:R-HSA-6794362	Protein-protein interactions at synapses	121.3	temporal white matter
NRXN2	4	10	457	1774	9.042940320232898	5.372175073315835e-05	9.899328859060402	0.0011008349389704131	REACT:R-HSA-6794362	Protein-protein interactions at synapses	259.7	temporo-insular cortex, parainsular gyrus
NRXN2	4	10	457	1774	9.042940320232898	5.372175073315835e-05	9.899328859060402	0.0011008349389704131	REACT:R-HSA-6794362	Protein-protein interactions at synapses	327.7	temporo-occipital transitional zone
NRXN2	4	10	457	1774	9.042940320232898	5.372175073315835e-05	9.899328859060402	0.0011008349389704131	REACT:R-HSA-6794362	Protein-protein interactions at synapses	285.3	transversal temporal gyrus, anterior
NRXN2	4	10	457	1774	9.042940320232898	5.372175073315835e-05	9.899328859060402	0.0011008349389704131	REACT:R-HSA-6794362	Protein-protein interactions at synapses	256.9	transversal temporal gyrus, posterior
NRXN2	4	10	457	1774	9.042940320232898	5.372175073315835e-05	9.899328859060402	0.0011008349389704131	REACT:R-HSA-6794362	Protein-protein interactions at synapses	187.3	ventral medullary reticular nucleus
NRXN2	4	10	457	1774	9.042940320232898	5.372175073315835e-05	9.899328859060402	0.0011008349389704131	REACT:R-HSA-6794362	Protein-protein interactions at synapses	175.3	ventral periolivary nuclei
NRXN2	4	10	457	1774	9.042940320232898	5.372175073315835e-05	9.899328859060402	0.0011008349389704131	REACT:R-HSA-6794362	Protein-protein interactions at synapses	182.5	ventral posterolateral thalamic nucleus
NRXN2	4	10	457	1774	9.042940320232898	5.372175073315835e-05	9.899328859060402	0.0011008349389704131	REACT:R-HSA-6794362	Protein-protein interactions at synapses	216.6	ventral posteromedial thalamic nucleus
NRXN2	4	10	457	1774	9.042940320232898	5.372175073315835e-05	9.899328859060402	0.0011008349389704131	REACT:R-HSA-6794362	Protein-protein interactions at synapses	231.7	ventral tegmental area
NRXN2	4	10	457	1774	9.042940320232898	5.372175073315835e-05	9.899328859060402	0.0011008349389704131	REACT:R-HSA-6794362	Protein-protein interactions at synapses	211.7	ventral thalamic nuclei
NRXN2	4	10	457	1774	9.042940320232898	5.372175073315835e-05	9.899328859060402	0.0011008349389704131	REACT:R-HSA-6794362	Protein-protein interactions at synapses	168.6	ventrolateral medulla, A1-C1 cell groups
NRXN2	4	10	457	1774	9.042940320232898	5.372175073315835e-05	9.899328859060402	0.0011008349389704131	REACT:R-HSA-6794362	Protein-protein interactions at synapses	147.1	ventrolateral tegmental area, A5 NE cell group
NRXN2	4	10	457	1774	9.042940320232898	5.372175073315835e-05	9.899328859060402	0.0011008349389704131	REACT:R-HSA-6794362	Protein-protein interactions at synapses	396.2	ventromedial nucleus
NRXN2	4	10	457	1774	9.042940320232898	5.372175073315835e-05	9.899328859060402	0.0011008349389704131	REACT:R-HSA-6794362	Protein-protein interactions at synapses	506.3	vermis
NRXN2	4	10	457	1774	9.042940320232898	5.372175073315835e-05	9.899328859060402	0.0011008349389704131	REACT:R-HSA-6794362	Protein-protein interactions at synapses	158.2	zona incerta
SLC44A2	4	10	457	1774	9.042940320232898	5.372175073315835e-05	9.899328859060402	0.0011008349389704131	KEGG:hsa05231	Choline metabolism in cancer	93.7	amygdala
SLC44A2	4	10	457	1774	9.042940320232898	5.372175073315835e-05	9.899328859060402	0.0011008349389704131	KEGG:hsa05231	Choline metabolism in cancer	88.7	angular gyrus
SLC44A2	4	10	457	1774	9.042940320232898	5.372175073315835e-05	9.899328859060402	0.0011008349389704131	KEGG:hsa05231	Choline metabolism in cancer	97.2	angular gyrus (white matter)
SLC44A2	4	10	457	1774	9.042940320232898	5.372175073315835e-05	9.899328859060402	0.0011008349389704131	KEGG:hsa05231	Choline metabolism in cancer	78.8	anterior cingulate cortex, supragenual-dorsal
SLC44A2	4	10	457	1774	9.042940320232898	5.372175073315835e-05	9.899328859060402	0.0011008349389704131	KEGG:hsa05231	Choline metabolism in cancer	79.5	anterior cingulate cortex, supragenual-ventral
SLC44A2	4	10	457	1774	9.042940320232898	5.372175073315835e-05	9.899328859060402	0.0011008349389704131	KEGG:hsa05231	Choline metabolism in cancer	89.2	anterior cochlear nucleus, ventral
SLC44A2	4	10	457	1774	9.042940320232898	5.372175073315835e-05	9.899328859060402	0.0011008349389704131	KEGG:hsa05231	Choline metabolism in cancer	198.6	anterior funiculus (white matter)
SLC44A2	4	10	457	1774	9.042940320232898	5.372175073315835e-05	9.899328859060402	0.0011008349389704131	KEGG:hsa05231	Choline metabolism in cancer	90.7	anterior insular cortex, dorsal
SLC44A2	4	10	457	1774	9.042940320232898	5.372175073315835e-05	9.899328859060402	0.0011008349389704131	KEGG:hsa05231	Choline metabolism in cancer	87.2	anterior insular cortex, ventral
SLC44A2	4	10	457	1774	9.042940320232898	5.372175073315835e-05	9.899328859060402	0.0011008349389704131	KEGG:hsa05231	Choline metabolism in cancer	84.8	anterior thalamic nucleus, ventral
SLC44A2	4	10	457	1774	9.042940320232898	5.372175073315835e-05	9.899328859060402	0.0011008349389704131	KEGG:hsa05231	Choline metabolism in cancer	95.7	arcuate nucleus
SLC44A2	4	10	457	1774	9.042940320232898	5.372175073315835e-05	9.899328859060402	0.0011008349389704131	KEGG:hsa05231	Choline metabolism in cancer	83.1	area parastriata, inferior
SLC44A2	4	10	457	1774	9.042940320232898	5.372175073315835e-05	9.899328859060402	0.0011008349389704131	KEGG:hsa05231	Choline metabolism in cancer	91.3	area parastriata, parietal
SLC44A2	4	10	457	1774	9.042940320232898	5.372175073315835e-05	9.899328859060402	0.0011008349389704131	KEGG:hsa05231	Choline metabolism in cancer	74.7	area parastriata, superior
SLC44A2	4	10	457	1774	9.042940320232898	5.372175073315835e-05	9.899328859060402	0.0011008349389704131	KEGG:hsa05231	Choline metabolism in cancer	82.9	area parastriata, temporal
SLC44A2	4	10	457	1774	9.042940320232898	5.372175073315835e-05	9.899328859060402	0.0011008349389704131	KEGG:hsa05231	Choline metabolism in cancer	123.1	area postrema
SLC44A2	4	10	457	1774	9.042940320232898	5.372175073315835e-05	9.899328859060402	0.0011008349389704131	KEGG:hsa05231	Choline metabolism in cancer	98.3	area striata
SLC44A2	4	10	457	1774	9.042940320232898	5.372175073315835e-05	9.899328859060402	0.0011008349389704131	KEGG:hsa05231	Choline metabolism in cancer	107.5	area striata (white matter)
SLC44A2	4	10	457	1774	9.042940320232898	5.372175073315835e-05	9.899328859060402	0.0011008349389704131	KEGG:hsa05231	Choline metabolism in cancer	80.5	basal amygdala
SLC44A2	4	10	457	1774	9.042940320232898	5.372175073315835e-05	9.899328859060402	0.0011008349389704131	KEGG:hsa05231	Choline metabolism in cancer	87.8	caudate nucleus
SLC44A2	4	10	457	1774	9.042940320232898	5.372175073315835e-05	9.899328859060402	0.0011008349389704131	KEGG:hsa05231	Choline metabolism in cancer	93.9	central amygdala
SLC44A2	4	10	457	1774	9.042940320232898	5.372175073315835e-05	9.899328859060402	0.0011008349389704131	KEGG:hsa05231	Choline metabolism in cancer	99.4	centromedial thalamic nucleus
SLC44A2	4	10	457	1774	9.042940320232898	5.372175073315835e-05	9.899328859060402	0.0011008349389704131	KEGG:hsa05231	Choline metabolism in cancer	91.9	cerebellar cortex
SLC44A2	4	10	457	1774	9.042940320232898	5.372175073315835e-05	9.899328859060402	0.0011008349389704131	KEGG:hsa05231	Choline metabolism in cancer	141.9	cerebellar nuclei
SLC44A2	4	10	457	1774	9.042940320232898	5.372175073315835e-05	9.899328859060402	0.0011008349389704131	KEGG:hsa05231	Choline metabolism in cancer	138.4	cerebellar white matter
SLC44A2	4	10	457	1774	9.042940320232898	5.372175073315835e-05	9.899328859060402	0.0011008349389704131	KEGG:hsa05231	Choline metabolism in cancer	174.3	cervical spinal cord, central gray
SLC44A2	4	10	457	1774	9.042940320232898	5.372175073315835e-05	9.899328859060402	0.0011008349389704131	KEGG:hsa05231	Choline metabolism in cancer	140.1	cervical spinal cord, dorsal horn
SLC44A2	4	10	457	1774	9.042940320232898	5.372175073315835e-05	9.899328859060402	0.0011008349389704131	KEGG:hsa05231	Choline metabolism in cancer	112.6	cervical spinal cord, ventral horn
SLC44A2	4	10	457	1774	9.042940320232898	5.372175073315835e-05	9.899328859060402	0.0011008349389704131	KEGG:hsa05231	Choline metabolism in cancer	28.9	choroid plexus
SLC44A2	4	10	457	1774	9.042940320232898	5.372175073315835e-05	9.899328859060402	0.0011008349389704131	KEGG:hsa05231	Choline metabolism in cancer	79.3	claustrum
SLC44A2	4	10	457	1774	9.042940320232898	5.372175073315835e-05	9.899328859060402	0.0011008349389704131	KEGG:hsa05231	Choline metabolism in cancer	163.6	corpus callosum, genu (white matter)
SLC44A2	4	10	457	1774	9.042940320232898	5.372175073315835e-05	9.899328859060402	0.0011008349389704131	KEGG:hsa05231	Choline metabolism in cancer	180.1	corpus callosum, splenium (white matter)
SLC44A2	4	10	457	1774	9.042940320232898	5.372175073315835e-05	9.899328859060402	0.0011008349389704131	KEGG:hsa05231	Choline metabolism in cancer	88.6	corticomedial amygdala
SLC44A2	4	10	457	1774	9.042940320232898	5.372175073315835e-05	9.899328859060402	0.0011008349389704131	KEGG:hsa05231	Choline metabolism in cancer	102.7	cuneiform nucleus
SLC44A2	4	10	457	1774	9.042940320232898	5.372175073315835e-05	9.899328859060402	0.0011008349389704131	KEGG:hsa05231	Choline metabolism in cancer	78.2	dentate gyrus
SLC44A2	4	10	457	1774	9.042940320232898	5.372175073315835e-05	9.899328859060402	0.0011008349389704131	KEGG:hsa05231	Choline metabolism in cancer	84.4	dorsal cochlear nucleus
SLC44A2	4	10	457	1774	9.042940320232898	5.372175073315835e-05	9.899328859060402	0.0011008349389704131	KEGG:hsa05231	Choline metabolism in cancer	212.1	dorsal funiculus (white matter)
SLC44A2	4	10	457	1774	9.042940320232898	5.372175073315835e-05	9.899328859060402	0.0011008349389704131	KEGG:hsa05231	Choline metabolism in cancer	97.5	dorsal medullary reticular nucleus
SLC44A2	4	10	457	1774	9.042940320232898	5.372175073315835e-05	9.899328859060402	0.0011008349389704131	KEGG:hsa05231	Choline metabolism in cancer	105.9	dorsal motor vagal complex
SLC44A2	4	10	457	1774	9.042940320232898	5.372175073315835e-05	9.899328859060402	0.0011008349389704131	KEGG:hsa05231	Choline metabolism in cancer	118.6	dorsal raphe nucleus
SLC44A2	4	10	457	1774	9.042940320232898	5.372175073315835e-05	9.899328859060402	0.0011008349389704131	KEGG:hsa05231	Choline metabolism in cancer	82.3	dorsal tegmental nucleus
SLC44A2	4	10	457	1774	9.042940320232898	5.372175073315835e-05	9.899328859060402	0.0011008349389704131	KEGG:hsa05231	Choline metabolism in cancer	99.7	dorsolateral tegmental area
SLC44A2	4	10	457	1774	9.042940320232898	5.372175073315835e-05	9.899328859060402	0.0011008349389704131	KEGG:hsa05231	Choline metabolism in cancer	137.0	dorsomedial nucleus
SLC44A2	4	10	457	1774	9.042940320232898	5.372175073315835e-05	9.899328859060402	0.0011008349389704131	KEGG:hsa05231	Choline metabolism in cancer	92.5	entorhinal gyrus
SLC44A2	4	10	457	1774	9.042940320232898	5.372175073315835e-05	9.899328859060402	0.0011008349389704131	KEGG:hsa05231	Choline metabolism in cancer	82.3	flocculonodular lobe
SLC44A2	4	10	457	1774	9.042940320232898	5.372175073315835e-05	9.899328859060402	0.0011008349389704131	KEGG:hsa05231	Choline metabolism in cancer	70.2	frontal eye field
SLC44A2	4	10	457	1774	9.042940320232898	5.372175073315835e-05	9.899328859060402	0.0011008349389704131	KEGG:hsa05231	Choline metabolism in cancer	106.2	frontal operculum
SLC44A2	4	10	457	1774	9.042940320232898	5.372175073315835e-05	9.899328859060402	0.0011008349389704131	KEGG:hsa05231	Choline metabolism in cancer	88.0	fusiform gyrus
SLC44A2	4	10	457	1774	9.042940320232898	5.372175073315835e-05	9.899328859060402	0.0011008349389704131	KEGG:hsa05231	Choline metabolism in cancer	79.7	gigantocellular reticular nuclei, medullary
SLC44A2	4	10	457	1774	9.042940320232898	5.372175073315835e-05	9.899328859060402	0.0011008349389704131	KEGG:hsa05231	Choline metabolism in cancer	70.5	gigantocellular reticular nuclei, pars
SLC44A2	4	10	457	1774	9.042940320232898	5.372175073315835e-05	9.899328859060402	0.0011008349389704131	KEGG:hsa05231	Choline metabolism in cancer	141.1	globus pallidus, externus
SLC44A2	4	10	457	1774	9.042940320232898	5.372175073315835e-05	9.899328859060402	0.0011008349389704131	KEGG:hsa05231	Choline metabolism in cancer	133.0	globus pallidus, internus
SLC44A2	4	10	457	1774	9.042940320232898	5.372175073315835e-05	9.899328859060402	0.0011008349389704131	KEGG:hsa05231	Choline metabolism in cancer	123.5	habenula
SLC44A2	4	10	457	1774	9.042940320232898	5.372175073315835e-05	9.899328859060402	0.0011008349389704131	KEGG:hsa05231	Choline metabolism in cancer	82.7	hippocampus
SLC44A2	4	10	457	1774	9.042940320232898	5.372175073315835e-05	9.899328859060402	0.0011008349389704131	KEGG:hsa05231	Choline metabolism in cancer	85.6	hippocampus, CA1
SLC44A2	4	10	457	1774	9.042940320232898	5.372175073315835e-05	9.899328859060402	0.0011008349389704131	KEGG:hsa05231	Choline metabolism in cancer	88.1	hippocampus, CA2
SLC44A2	4	10	457	1774	9.042940320232898	5.372175073315835e-05	9.899328859060402	0.0011008349389704131	KEGG:hsa05231	Choline metabolism in cancer	65.4	hippocampus, CA3
SLC44A2	4	10	457	1774	9.042940320232898	5.372175073315835e-05	9.899328859060402	0.0011008349389704131	KEGG:hsa05231	Choline metabolism in cancer	111.1	inferior colliculus
SLC44A2	4	10	457	1774	9.042940320232898	5.372175073315835e-05	9.899328859060402	0.0011008349389704131	KEGG:hsa05231	Choline metabolism in cancer	72.7	inferior frontal gyrus, opercular
SLC44A2	4	10	457	1774	9.042940320232898	5.372175073315835e-05	9.899328859060402	0.0011008349389704131	KEGG:hsa05231	Choline metabolism in cancer	111.4	inferior olive
SLC44A2	4	10	457	1774	9.042940320232898	5.372175073315835e-05	9.899328859060402	0.0011008349389704131	KEGG:hsa05231	Choline metabolism in cancer	88.9	inferior parietal lobule
SLC44A2	4	10	457	1774	9.042940320232898	5.372175073315835e-05	9.899328859060402	0.0011008349389704131	KEGG:hsa05231	Choline metabolism in cancer	88.6	inferior temporal gyrus
SLC44A2	4	10	457	1774	9.042940320232898	5.372175073315835e-05	9.899328859060402	0.0011008349389704131	KEGG:hsa05231	Choline metabolism in cancer	86.8	intraparietal deep sulcus
SLC44A2	4	10	457	1774	9.042940320232898	5.372175073315835e-05	9.899328859060402	0.0011008349389704131	KEGG:hsa05231	Choline metabolism in cancer	88.2	Kolliker-Fuse nucleus
SLC44A2	4	10	457	1774	9.042940320232898	5.372175073315835e-05	9.899328859060402	0.0011008349389704131	KEGG:hsa05231	Choline metabolism in cancer	83.0	lateral amygdala
SLC44A2	4	10	457	1774	9.042940320232898	5.372175073315835e-05	9.899328859060402	0.0011008349389704131	KEGG:hsa05231	Choline metabolism in cancer	167.3	lateral funiculus (white matter)
SLC44A2	4	10	457	1774	9.042940320232898	5.372175073315835e-05	9.899328859060402	0.0011008349389704131	KEGG:hsa05231	Choline metabolism in cancer	97.7	lateral geniculate body
SLC44A2	4	10	457	1774	9.042940320232898	5.372175073315835e-05	9.899328859060402	0.0011008349389704131	KEGG:hsa05231	Choline metabolism in cancer	135.9	lateral hypothalamic area
SLC44A2	4	10	457	1774	9.042940320232898	5.372175073315835e-05	9.899328859060402	0.0011008349389704131	KEGG:hsa05231	Choline metabolism in cancer	68.2	lateral lemniscal nuclei
SLC44A2	4	10	457	1774	9.042940320232898	5.372175073315835e-05	9.899328859060402	0.0011008349389704131	KEGG:hsa05231	Choline metabolism in cancer	114.2	lateral medullary reticular nucleus
SLC44A2	4	10	457	1774	9.042940320232898	5.372175073315835e-05	9.899328859060402	0.0011008349389704131	KEGG:hsa05231	Choline metabolism in cancer	97.6	lateral parabrachial nucleus
SLC44A2	4	10	457	1774	9.042940320232898	5.372175073315835e-05	9.899328859060402	0.0011008349389704131	KEGG:hsa05231	Choline metabolism in cancer	81.2	lateral thalamic nuclei
SLC44A2	4	10	457	1774	9.042940320232898	5.372175073315835e-05	9.899328859060402	0.0011008349389704131	KEGG:hsa05231	Choline metabolism in cancer	88.8	lateral vestibular nucleus
SLC44A2	4	10	457	1774	9.042940320232898	5.372175073315835e-05	9.899328859060402	0.0011008349389704131	KEGG:hsa05231	Choline metabolism in cancer	78.5	lingual gyrus
SLC44A2	4	10	457	1774	9.042940320232898	5.372175073315835e-05	9.899328859060402	0.0011008349389704131	KEGG:hsa05231	Choline metabolism in cancer	90.7	locus coeruleus
SLC44A2	4	10	457	1774	9.042940320232898	5.372175073315835e-05	9.899328859060402	0.0011008349389704131	KEGG:hsa05231	Choline metabolism in cancer	104.0	mammillary body
SLC44A2	4	10	457	1774	9.042940320232898	5.372175073315835e-05	9.899328859060402	0.0011008349389704131	KEGG:hsa05231	Choline metabolism in cancer	92.8	medial dorsal thalamic nucleus
SLC44A2	4	10	457	1774	9.042940320232898	5.372175073315835e-05	9.899328859060402	0.0011008349389704131	KEGG:hsa05231	Choline metabolism in cancer	83.9	medial geniculate body
SLC44A2	4	10	457	1774	9.042940320232898	5.372175073315835e-05	9.899328859060402	0.0011008349389704131	KEGG:hsa05231	Choline metabolism in cancer	147.2	medial olivary nucleus
SLC44A2	4	10	457	1774	9.042940320232898	5.372175073315835e-05	9.899328859060402	0.0011008349389704131	KEGG:hsa05231	Choline metabolism in cancer	103.1	medial parabrachial nucleus
SLC44A2	4	10	457	1774	9.042940320232898	5.372175073315835e-05	9.899328859060402	0.0011008349389704131	KEGG:hsa05231	Choline metabolism in cancer	74.2	medial periolivary nuclei
SLC44A2	4	10	457	1774	9.042940320232898	5.372175073315835e-05	9.899328859060402	0.0011008349389704131	KEGG:hsa05231	Choline metabolism in cancer	81.8	medial vestibular nucleus
SLC44A2	4	10	457	1774	9.042940320232898	5.372175073315835e-05	9.899328859060402	0.0011008349389704131	KEGG:hsa05231	Choline metabolism in cancer	83.0	median raphe nucleus
SLC44A2	4	10	457	1774	9.042940320232898	5.372175073315835e-05	9.899328859060402	0.0011008349389704131	KEGG:hsa05231	Choline metabolism in cancer	77.0	middle cingulate cortex
SLC44A2	4	10	457	1774	9.042940320232898	5.372175073315835e-05	9.899328859060402	0.0011008349389704131	KEGG:hsa05231	Choline metabolism in cancer	87.6	middle temporal gyrus
SLC44A2	4	10	457	1774	9.042940320232898	5.372175073315835e-05	9.899328859060402	0.0011008349389704131	KEGG:hsa05231	Choline metabolism in cancer	64.5	motor facial nucleus
SLC44A2	4	10	457	1774	9.042940320232898	5.372175073315835e-05	9.899328859060402	0.0011008349389704131	KEGG:hsa05231	Choline metabolism in cancer	90.7	motor hypoglossal nucleus
SLC44A2	4	10	457	1774	9.042940320232898	5.372175073315835e-05	9.899328859060402	0.0011008349389704131	KEGG:hsa05231	Choline metabolism in cancer	72.5	motor trigeminal nucleus
SLC44A2	4	10	457	1774	9.042940320232898	5.372175073315835e-05	9.899328859060402	0.0011008349389704131	KEGG:hsa05231	Choline metabolism in cancer	65.6	nuclei of the trapezoid body
SLC44A2	4	10	457	1774	9.042940320232898	5.372175073315835e-05	9.899328859060402	0.0011008349389704131	KEGG:hsa05231	Choline metabolism in cancer	97.1	nucleus accumbens
SLC44A2	4	10	457	1774	9.042940320232898	5.372175073315835e-05	9.899328859060402	0.0011008349389704131	KEGG:hsa05231	Choline metabolism in cancer	122.0	nucleus ambiguus
SLC44A2	4	10	457	1774	9.042940320232898	5.372175073315835e-05	9.899328859060402	0.0011008349389704131	KEGG:hsa05231	Choline metabolism in cancer	81.5	nucleus basalis of Meynert
SLC44A2	4	10	457	1774	9.042940320232898	5.372175073315835e-05	9.899328859060402	0.0011008349389704131	KEGG:hsa05231	Choline metabolism in cancer	89.3	nucleus cuneatus
SLC44A2	4	10	457	1774	9.042940320232898	5.372175073315835e-05	9.899328859060402	0.0011008349389704131	KEGG:hsa05231	Choline metabolism in cancer	86.0	nucleus gracilis
SLC44A2	4	10	457	1774	9.042940320232898	5.372175073315835e-05	9.899328859060402	0.0011008349389704131	KEGG:hsa05231	Choline metabolism in cancer	96.9	nucleus of the diagonal band
SLC44A2	4	10	457	1774	9.042940320232898	5.372175073315835e-05	9.899328859060402	0.0011008349389704131	KEGG:hsa05231	Choline metabolism in cancer	57.2	nucleus raphe magnus
SLC44A2	4	10	457	1774	9.042940320232898	5.372175073315835e-05	9.899328859060402	0.0011008349389704131	KEGG:hsa05231	Choline metabolism in cancer	135.7	nucleus raphe obscurus
SLC44A2	4	10	457	1774	9.042940320232898	5.372175073315835e-05	9.899328859060402	0.0011008349389704131	KEGG:hsa05231	Choline metabolism in cancer	147.7	nucleus raphe pallidus
SLC44A2	4	10	457	1774	9.042940320232898	5.372175073315835e-05	9.899328859060402	0.0011008349389704131	KEGG:hsa05231	Choline metabolism in cancer	103.0	nucleus reuniens
SLC44A2	4	10	457	1774	9.042940320232898	5.372175073315835e-05	9.899328859060402	0.0011008349389704131	KEGG:hsa05231	Choline metabolism in cancer	105.1	nucleus rhomboideus
SLC44A2	4	10	457	1774	9.042940320232898	5.372175073315835e-05	9.899328859060402	0.0011008349389704131	KEGG:hsa05231	Choline metabolism in cancer	81.7	nucleus tractus solitarii
SLC44A2	4	10	457	1774	9.042940320232898	5.372175073315835e-05	9.899328859060402	0.0011008349389704131	KEGG:hsa05231	Choline metabolism in cancer	84.2	occipital cortex
SLC44A2	4	10	457	1774	9.042940320232898	5.372175073315835e-05	9.899328859060402	0.0011008349389704131	KEGG:hsa05231	Choline metabolism in cancer	149.9	occipital cortex (white matter)
SLC44A2	4	10	457	1774	9.042940320232898	5.372175073315835e-05	9.899328859060402	0.0011008349389704131	KEGG:hsa05231	Choline metabolism in cancer	101.5	olfactory area
SLC44A2	4	10	457	1774	9.042940320232898	5.372175073315835e-05	9.899328859060402	0.0011008349389704131	KEGG:hsa05231	Choline metabolism in cancer	88.7	olfactory tubercle
SLC44A2	4	10	457	1774	9.042940320232898	5.372175073315835e-05	9.899328859060402	0.0011008349389704131	KEGG:hsa05231	Choline metabolism in cancer	81.5	orbitofrontal gyrus, anterior
SLC44A2	4	10	457	1774	9.042940320232898	5.372175073315835e-05	9.899328859060402	0.0011008349389704131	KEGG:hsa05231	Choline metabolism in cancer	66.3	paracentral lobule, anterior
SLC44A2	4	10	457	1774	9.042940320232898	5.372175073315835e-05	9.899328859060402	0.0011008349389704131	KEGG:hsa05231	Choline metabolism in cancer	66.1	paracentral lobule, posterior
SLC44A2	4	10	457	1774	9.042940320232898	5.372175073315835e-05	9.899328859060402	0.0011008349389704131	KEGG:hsa05231	Choline metabolism in cancer	81.3	parahippocampal cortex
SLC44A2	4	10	457	1774	9.042940320232898	5.372175073315835e-05	9.899328859060402	0.0011008349389704131	KEGG:hsa05231	Choline metabolism in cancer	126.2	parahippocampal cortex (white matter)
SLC44A2	4	10	457	1774	9.042940320232898	5.372175073315835e-05	9.899328859060402	0.0011008349389704131	KEGG:hsa05231	Choline metabolism in cancer	89.7	paramedian reticular nucleus
SLC44A2	4	10	457	1774	9.042940320232898	5.372175073315835e-05	9.899328859060402	0.0011008349389704131	KEGG:hsa05231	Choline metabolism in cancer	161.4	paraventricular nucleus
SLC44A2	4	10	457	1774	9.042940320232898	5.372175073315835e-05	9.899328859060402	0.0011008349389704131	KEGG:hsa05231	Choline metabolism in cancer	69.6	parietal operculum
SLC44A2	4	10	457	1774	9.042940320232898	5.372175073315835e-05	9.899328859060402	0.0011008349389704131	KEGG:hsa05231	Choline metabolism in cancer	75.6	parieto-insular cortex
SLC44A2	4	10	457	1774	9.042940320232898	5.372175073315835e-05	9.899328859060402	0.0011008349389704131	KEGG:hsa05231	Choline metabolism in cancer	80.9	parieto-occipital transitional area
SLC44A2	4	10	457	1774	9.042940320232898	5.372175073315835e-05	9.899328859060402	0.0011008349389704131	KEGG:hsa05231	Choline metabolism in cancer	186.3	parieto-temporal junction (white matter)
SLC44A2	4	10	457	1774	9.042940320232898	5.372175073315835e-05	9.899328859060402	0.0011008349389704131	KEGG:hsa05231	Choline metabolism in cancer	83.8	parvicellular reticular nuclei
SLC44A2	4	10	457	1774	9.042940320232898	5.372175073315835e-05	9.899328859060402	0.0011008349389704131	KEGG:hsa05231	Choline metabolism in cancer	90.1	parvicellular reticular nuclei, medullary
SLC44A2	4	10	457	1774	9.042940320232898	5.372175073315835e-05	9.899328859060402	0.0011008349389704131	KEGG:hsa05231	Choline metabolism in cancer	101.3	pedunculopontine tegmental nucleus
SLC44A2	4	10	457	1774	9.042940320232898	5.372175073315835e-05	9.899328859060402	0.0011008349389704131	KEGG:hsa05231	Choline metabolism in cancer	113.1	periaquaductal grey, anterior
SLC44A2	4	10	457	1774	9.042940320232898	5.372175073315835e-05	9.899328859060402	0.0011008349389704131	KEGG:hsa05231	Choline metabolism in cancer	109.6	periaquaductal grey, dorsal
SLC44A2	4	10	457	1774	9.042940320232898	5.372175073315835e-05	9.899328859060402	0.0011008349389704131	KEGG:hsa05231	Choline metabolism in cancer	105.0	periaquaductal grey, lateral
SLC44A2	4	10	457	1774	9.042940320232898	5.372175073315835e-05	9.899328859060402	0.0011008349389704131	KEGG:hsa05231	Choline metabolism in cancer	83.4	perirhinal gyrus
SLC44A2	4	10	457	1774	9.042940320232898	5.372175073315835e-05	9.899328859060402	0.0011008349389704131	KEGG:hsa05231	Choline metabolism in cancer	116.3	peritrigeminal nucleus
SLC44A2	4	10	457	1774	9.042940320232898	5.372175073315835e-05	9.899328859060402	0.0011008349389704131	KEGG:hsa05231	Choline metabolism in cancer	115.5	piriform cortex
SLC44A2	4	10	457	1774	9.042940320232898	5.372175073315835e-05	9.899328859060402	0.0011008349389704131	KEGG:hsa05231	Choline metabolism in cancer	74.7	pontine nuclei
SLC44A2	4	10	457	1774	9.042940320232898	5.372175073315835e-05	9.899328859060402	0.0011008349389704131	KEGG:hsa05231	Choline metabolism in cancer	77.6	pontine raphe nucleus
SLC44A2	4	10	457	1774	9.042940320232898	5.372175073315835e-05	9.899328859060402	0.0011008349389704131	KEGG:hsa05231	Choline metabolism in cancer	56.3	postcentral gyrus
SLC44A2	4	10	457	1774	9.042940320232898	5.372175073315835e-05	9.899328859060402	0.0011008349389704131	KEGG:hsa05231	Choline metabolism in cancer	83.2	postcentral gyrus, dorsal
SLC44A2	4	10	457	1774	9.042940320232898	5.372175073315835e-05	9.899328859060402	0.0011008349389704131	KEGG:hsa05231	Choline metabolism in cancer	72.6	postcentral gyrus, middle
SLC44A2	4	10	457	1774	9.042940320232898	5.372175073315835e-05	9.899328859060402	0.0011008349389704131	KEGG:hsa05231	Choline metabolism in cancer	72.3	postcentral gyrus, ventral
SLC44A2	4	10	457	1774	9.042940320232898	5.372175073315835e-05	9.899328859060402	0.0011008349389704131	KEGG:hsa05231	Choline metabolism in cancer	55.6	posterior cingulate cortex
SLC44A2	4	10	457	1774	9.042940320232898	5.372175073315835e-05	9.899328859060402	0.0011008349389704131	KEGG:hsa05231	Choline metabolism in cancer	79.1	posterior cingulate cortex, dorsal
SLC44A2	4	10	457	1774	9.042940320232898	5.372175073315835e-05	9.899328859060402	0.0011008349389704131	KEGG:hsa05231	Choline metabolism in cancer	80.7	posterior cingulate cortex, ventral
SLC44A2	4	10	457	1774	9.042940320232898	5.372175073315835e-05	9.899328859060402	0.0011008349389704131	KEGG:hsa05231	Choline metabolism in cancer	75.9	posterior insular cortex
SLC44A2	4	10	457	1774	9.042940320232898	5.372175073315835e-05	9.899328859060402	0.0011008349389704131	KEGG:hsa05231	Choline metabolism in cancer	69.2	posterior thalamic nucleus
SLC44A2	4	10	457	1774	9.042940320232898	5.372175073315835e-05	9.899328859060402	0.0011008349389704131	KEGG:hsa05231	Choline metabolism in cancer	99.0	posteroventral cochlear nucleus
SLC44A2	4	10	457	1774	9.042940320232898	5.372175073315835e-05	9.899328859060402	0.0011008349389704131	KEGG:hsa05231	Choline metabolism in cancer	77.8	precentral gyrus
SLC44A2	4	10	457	1774	9.042940320232898	5.372175073315835e-05	9.899328859060402	0.0011008349389704131	KEGG:hsa05231	Choline metabolism in cancer	79.2	precentral gyrus, dorsal
SLC44A2	4	10	457	1774	9.042940320232898	5.372175073315835e-05	9.899328859060402	0.0011008349389704131	KEGG:hsa05231	Choline metabolism in cancer	79.6	precentral gyrus, middle
SLC44A2	4	10	457	1774	9.042940320232898	5.372175073315835e-05	9.899328859060402	0.0011008349389704131	KEGG:hsa05231	Choline metabolism in cancer	82.0	precentral gyrus, ventral
SLC44A2	4	10	457	1774	9.042940320232898	5.372175073315835e-05	9.899328859060402	0.0011008349389704131	KEGG:hsa05231	Choline metabolism in cancer	79.7	precuneus
SLC44A2	4	10	457	1774	9.042940320232898	5.372175073315835e-05	9.899328859060402	0.0011008349389704131	KEGG:hsa05231	Choline metabolism in cancer	81.2	premotor cortex, dorsal
SLC44A2	4	10	457	1774	9.042940320232898	5.372175073315835e-05	9.899328859060402	0.0011008349389704131	KEGG:hsa05231	Choline metabolism in cancer	67.2	premotor cortex, ventral
SLC44A2	4	10	457	1774	9.042940320232898	5.372175073315835e-05	9.899328859060402	0.0011008349389704131	KEGG:hsa05231	Choline metabolism in cancer	96.1	preoptic area
SLC44A2	4	10	457	1774	9.042940320232898	5.372175073315835e-05	9.899328859060402	0.0011008349389704131	KEGG:hsa05231	Choline metabolism in cancer	95.9	prepositus hypoglossal nucleus
SLC44A2	4	10	457	1774	9.042940320232898	5.372175073315835e-05	9.899328859060402	0.0011008349389704131	KEGG:hsa05231	Choline metabolism in cancer	96.4	pretectal area
SLC44A2	4	10	457	1774	9.042940320232898	5.372175073315835e-05	9.899328859060402	0.0011008349389704131	KEGG:hsa05231	Choline metabolism in cancer	72.5	principal sensory trigeminal nucleus
SLC44A2	4	10	457	1774	9.042940320232898	5.372175073315835e-05	9.899328859060402	0.0011008349389704131	KEGG:hsa05231	Choline metabolism in cancer	89.7	pulvinar
SLC44A2	4	10	457	1774	9.042940320232898	5.372175073315835e-05	9.899328859060402	0.0011008349389704131	KEGG:hsa05231	Choline metabolism in cancer	78.0	putamen
SLC44A2	4	10	457	1774	9.042940320232898	5.372175073315835e-05	9.899328859060402	0.0011008349389704131	KEGG:hsa05231	Choline metabolism in cancer	108.5	red nucleus
SLC44A2	4	10	457	1774	9.042940320232898	5.372175073315835e-05	9.899328859060402	0.0011008349389704131	KEGG:hsa05231	Choline metabolism in cancer	63.6	reticular pontine nucleus, caudal
SLC44A2	4	10	457	1774	9.042940320232898	5.372175073315835e-05	9.899328859060402	0.0011008349389704131	KEGG:hsa05231	Choline metabolism in cancer	82.6	reticular pontine nucleus, oral
SLC44A2	4	10	457	1774	9.042940320232898	5.372175073315835e-05	9.899328859060402	0.0011008349389704131	KEGG:hsa05231	Choline metabolism in cancer	60.6	reticulotegmental nucleus
SLC44A2	4	10	457	1774	9.042940320232898	5.372175073315835e-05	9.899328859060402	0.0011008349389704131	KEGG:hsa05231	Choline metabolism in cancer	54.5	retrosplenial cortex
SLC44A2	4	10	457	1774	9.042940320232898	5.372175073315835e-05	9.899328859060402	0.0011008349389704131	KEGG:hsa05231	Choline metabolism in cancer	101.4	septal nuclei
SLC44A2	4	10	457	1774	9.042940320232898	5.372175073315835e-05	9.899328859060402	0.0011008349389704131	KEGG:hsa05231	Choline metabolism in cancer	87.9	somatomor cortex, precentral gyrus (white matter)
SLC44A2	4	10	457	1774	9.042940320232898	5.372175073315835e-05	9.899328859060402	0.0011008349389704131	KEGG:hsa05231	Choline metabolism in cancer	86.5	somatosensory cortex, postcentral gyrus, ventral (white matter)
SLC44A2	4	10	457	1774	9.042940320232898	5.372175073315835e-05	9.899328859060402	0.0011008349389704131	KEGG:hsa05231	Choline metabolism in cancer	81.6	spinal trigeminal nucleus, caudal
SLC44A2	4	10	457	1774	9.042940320232898	5.372175073315835e-05	9.899328859060402	0.0011008349389704131	KEGG:hsa05231	Choline metabolism in cancer	73.3	spinal trigeminal nucleus, interpolar
SLC44A2	4	10	457	1774	9.042940320232898	5.372175073315835e-05	9.899328859060402	0.0011008349389704131	KEGG:hsa05231	Choline metabolism in cancer	79.2	spinal trigeminal nucleus, oral
SLC44A2	4	10	457	1774	9.042940320232898	5.372175073315835e-05	9.899328859060402	0.0011008349389704131	KEGG:hsa05231	Choline metabolism in cancer	81.6	spinal vestibular nucleus
SLC44A2	4	10	457	1774	9.042940320232898	5.372175073315835e-05	9.899328859060402	0.0011008349389704131	KEGG:hsa05231	Choline metabolism in cancer	98.0	stria terminalis, bed nucleus
SLC44A2	4	10	457	1774	9.042940320232898	5.372175073315835e-05	9.899328859060402	0.0011008349389704131	KEGG:hsa05231	Choline metabolism in cancer	76.8	subcentral gyrus, S2
SLC44A2	4	10	457	1774	9.042940320232898	5.372175073315835e-05	9.899328859060402	0.0011008349389704131	KEGG:hsa05231	Choline metabolism in cancer	92.4	subcoeruleus area
SLC44A2	4	10	457	1774	9.042940320232898	5.372175073315835e-05	9.899328859060402	0.0011008349389704131	KEGG:hsa05231	Choline metabolism in cancer	93.9	subiculum
SLC44A2	4	10	457	1774	9.042940320232898	5.372175073315835e-05	9.899328859060402	0.0011008349389704131	KEGG:hsa05231	Choline metabolism in cancer	99.6	substantia nigra
SLC44A2	4	10	457	1774	9.042940320232898	5.372175073315835e-05	9.899328859060402	0.0011008349389704131	KEGG:hsa05231	Choline metabolism in cancer	122.8	subthalamic nucleus
SLC44A2	4	10	457	1774	9.042940320232898	5.372175073315835e-05	9.899328859060402	0.0011008349389704131	KEGG:hsa05231	Choline metabolism in cancer	107.9	superior colliculus
SLC44A2	4	10	457	1774	9.042940320232898	5.372175073315835e-05	9.899328859060402	0.0011008349389704131	KEGG:hsa05231	Choline metabolism in cancer	71.0	superior olive
SLC44A2	4	10	457	1774	9.042940320232898	5.372175073315835e-05	9.899328859060402	0.0011008349389704131	KEGG:hsa05231	Choline metabolism in cancer	82.7	superior parietal lobule
SLC44A2	4	10	457	1774	9.042940320232898	5.372175073315835e-05	9.899328859060402	0.0011008349389704131	KEGG:hsa05231	Choline metabolism in cancer	83.6	superior temporal gyrus
SLC44A2	4	10	457	1774	9.042940320232898	5.372175073315835e-05	9.899328859060402	0.0011008349389704131	KEGG:hsa05231	Choline metabolism in cancer	100.1	superior vestibular nucleus
SLC44A2	4	10	457	1774	9.042940320232898	5.372175073315835e-05	9.899328859060402	0.0011008349389704131	KEGG:hsa05231	Choline metabolism in cancer	59.8	supplementary motor cortex
SLC44A2	4	10	457	1774	9.042940320232898	5.372175073315835e-05	9.899328859060402	0.0011008349389704131	KEGG:hsa05231	Choline metabolism in cancer	70.7	supramarginal gyrus
SLC44A2	4	10	457	1774	9.042940320232898	5.372175073315835e-05	9.899328859060402	0.0011008349389704131	KEGG:hsa05231	Choline metabolism in cancer	182.1	supraoptic nucleus
SLC44A2	4	10	457	1774	9.042940320232898	5.372175073315835e-05	9.899328859060402	0.0011008349389704131	KEGG:hsa05231	Choline metabolism in cancer	86.6	temporal pole
SLC44A2	4	10	457	1774	9.042940320232898	5.372175073315835e-05	9.899328859060402	0.0011008349389704131	KEGG:hsa05231	Choline metabolism in cancer	142.5	temporal white matter
SLC44A2	4	10	457	1774	9.042940320232898	5.372175073315835e-05	9.899328859060402	0.0011008349389704131	KEGG:hsa05231	Choline metabolism in cancer	90.9	temporo-insular cortex, parainsular gyrus
SLC44A2	4	10	457	1774	9.042940320232898	5.372175073315835e-05	9.899328859060402	0.0011008349389704131	KEGG:hsa05231	Choline metabolism in cancer	70.9	temporo-occipital transitional zone
SLC44A2	4	10	457	1774	9.042940320232898	5.372175073315835e-05	9.899328859060402	0.0011008349389704131	KEGG:hsa05231	Choline metabolism in cancer	78.3	transversal temporal gyrus, anterior
SLC44A2	4	10	457	1774	9.042940320232898	5.372175073315835e-05	9.899328859060402	0.0011008349389704131	KEGG:hsa05231	Choline metabolism in cancer	79.6	transversal temporal gyrus, posterior
SLC44A2	4	10	457	1774	9.042940320232898	5.372175073315835e-05	9.899328859060402	0.0011008349389704131	KEGG:hsa05231	Choline metabolism in cancer	100.6	ventral medullary reticular nucleus
SLC44A2	4	10	457	1774	9.042940320232898	5.372175073315835e-05	9.899328859060402	0.0011008349389704131	KEGG:hsa05231	Choline metabolism in cancer	71.9	ventral periolivary nuclei
SLC44A2	4	10	457	1774	9.042940320232898	5.372175073315835e-05	9.899328859060402	0.0011008349389704131	KEGG:hsa05231	Choline metabolism in cancer	87.0	ventral posterolateral thalamic nucleus
SLC44A2	4	10	457	1774	9.042940320232898	5.372175073315835e-05	9.899328859060402	0.0011008349389704131	KEGG:hsa05231	Choline metabolism in cancer	99.1	ventral posteromedial thalamic nucleus
SLC44A2	4	10	457	1774	9.042940320232898	5.372175073315835e-05	9.899328859060402	0.0011008349389704131	KEGG:hsa05231	Choline metabolism in cancer	114.5	ventral tegmental area
SLC44A2	4	10	457	1774	9.042940320232898	5.372175073315835e-05	9.899328859060402	0.0011008349389704131	KEGG:hsa05231	Choline metabolism in cancer	95.2	ventral thalamic nuclei
SLC44A2	4	10	457	1774	9.042940320232898	5.372175073315835e-05	9.899328859060402	0.0011008349389704131	KEGG:hsa05231	Choline metabolism in cancer	101.2	ventrolateral medulla, A1-C1 cell groups
SLC44A2	4	10	457	1774	9.042940320232898	5.372175073315835e-05	9.899328859060402	0.0011008349389704131	KEGG:hsa05231	Choline metabolism in cancer	70.6	ventrolateral tegmental area, A5 NE cell group
SLC44A2	4	10	457	1774	9.042940320232898	5.372175073315835e-05	9.899328859060402	0.0011008349389704131	KEGG:hsa05231	Choline metabolism in cancer	88.4	ventromedial nucleus
SLC44A2	4	10	457	1774	9.042940320232898	5.372175073315835e-05	9.899328859060402	0.0011008349389704131	KEGG:hsa05231	Choline metabolism in cancer	79.2	vermis
SLC44A2	4	10	457	1774	9.042940320232898	5.372175073315835e-05	9.899328859060402	0.0011008349389704131	KEGG:hsa05231	Choline metabolism in cancer	113.5	zona incerta
SLC44A2	4	10	457	1774	9.042940320232898	5.372175073315835e-05	9.899328859060402	0.0011008349389704131	REACT:R-HSA-1483206	Glycerophospholipid biosynthesis	93.7	amygdala
SLC44A2	4	10	457	1774	9.042940320232898	5.372175073315835e-05	9.899328859060402	0.0011008349389704131	REACT:R-HSA-1483206	Glycerophospholipid biosynthesis	88.7	angular gyrus
SLC44A2	4	10	457	1774	9.042940320232898	5.372175073315835e-05	9.899328859060402	0.0011008349389704131	REACT:R-HSA-1483206	Glycerophospholipid biosynthesis	97.2	angular gyrus (white matter)
SLC44A2	4	10	457	1774	9.042940320232898	5.372175073315835e-05	9.899328859060402	0.0011008349389704131	REACT:R-HSA-1483206	Glycerophospholipid biosynthesis	78.8	anterior cingulate cortex, supragenual-dorsal
SLC44A2	4	10	457	1774	9.042940320232898	5.372175073315835e-05	9.899328859060402	0.0011008349389704131	REACT:R-HSA-1483206	Glycerophospholipid biosynthesis	79.5	anterior cingulate cortex, supragenual-ventral
SLC44A2	4	10	457	1774	9.042940320232898	5.372175073315835e-05	9.899328859060402	0.0011008349389704131	REACT:R-HSA-1483206	Glycerophospholipid biosynthesis	89.2	anterior cochlear nucleus, ventral
SLC44A2	4	10	457	1774	9.042940320232898	5.372175073315835e-05	9.899328859060402	0.0011008349389704131	REACT:R-HSA-1483206	Glycerophospholipid biosynthesis	198.6	anterior funiculus (white matter)
SLC44A2	4	10	457	1774	9.042940320232898	5.372175073315835e-05	9.899328859060402	0.0011008349389704131	REACT:R-HSA-1483206	Glycerophospholipid biosynthesis	90.7	anterior insular cortex, dorsal
SLC44A2	4	10	457	1774	9.042940320232898	5.372175073315835e-05	9.899328859060402	0.0011008349389704131	REACT:R-HSA-1483206	Glycerophospholipid biosynthesis	87.2	anterior insular cortex, ventral
SLC44A2	4	10	457	1774	9.042940320232898	5.372175073315835e-05	9.899328859060402	0.0011008349389704131	REACT:R-HSA-1483206	Glycerophospholipid biosynthesis	84.8	anterior thalamic nucleus, ventral
SLC44A2	4	10	457	1774	9.042940320232898	5.372175073315835e-05	9.899328859060402	0.0011008349389704131	REACT:R-HSA-1483206	Glycerophospholipid biosynthesis	95.7	arcuate nucleus
SLC44A2	4	10	457	1774	9.042940320232898	5.372175073315835e-05	9.899328859060402	0.0011008349389704131	REACT:R-HSA-1483206	Glycerophospholipid biosynthesis	83.1	area parastriata, inferior
SLC44A2	4	10	457	1774	9.042940320232898	5.372175073315835e-05	9.899328859060402	0.0011008349389704131	REACT:R-HSA-1483206	Glycerophospholipid biosynthesis	91.3	area parastriata, parietal
SLC44A2	4	10	457	1774	9.042940320232898	5.372175073315835e-05	9.899328859060402	0.0011008349389704131	REACT:R-HSA-1483206	Glycerophospholipid biosynthesis	74.7	area parastriata, superior
SLC44A2	4	10	457	1774	9.042940320232898	5.372175073315835e-05	9.899328859060402	0.0011008349389704131	REACT:R-HSA-1483206	Glycerophospholipid biosynthesis	82.9	area parastriata, temporal
SLC44A2	4	10	457	1774	9.042940320232898	5.372175073315835e-05	9.899328859060402	0.0011008349389704131	REACT:R-HSA-1483206	Glycerophospholipid biosynthesis	123.1	area postrema
SLC44A2	4	10	457	1774	9.042940320232898	5.372175073315835e-05	9.899328859060402	0.0011008349389704131	REACT:R-HSA-1483206	Glycerophospholipid biosynthesis	98.3	area striata
SLC44A2	4	10	457	1774	9.042940320232898	5.372175073315835e-05	9.899328859060402	0.0011008349389704131	REACT:R-HSA-1483206	Glycerophospholipid biosynthesis	107.5	area striata (white matter)
SLC44A2	4	10	457	1774	9.042940320232898	5.372175073315835e-05	9.899328859060402	0.0011008349389704131	REACT:R-HSA-1483206	Glycerophospholipid biosynthesis	80.5	basal amygdala
SLC44A2	4	10	457	1774	9.042940320232898	5.372175073315835e-05	9.899328859060402	0.0011008349389704131	REACT:R-HSA-1483206	Glycerophospholipid biosynthesis	87.8	caudate nucleus
SLC44A2	4	10	457	1774	9.042940320232898	5.372175073315835e-05	9.899328859060402	0.0011008349389704131	REACT:R-HSA-1483206	Glycerophospholipid biosynthesis	93.9	central amygdala
SLC44A2	4	10	457	1774	9.042940320232898	5.372175073315835e-05	9.899328859060402	0.0011008349389704131	REACT:R-HSA-1483206	Glycerophospholipid biosynthesis	99.4	centromedial thalamic nucleus
SLC44A2	4	10	457	1774	9.042940320232898	5.372175073315835e-05	9.899328859060402	0.0011008349389704131	REACT:R-HSA-1483206	Glycerophospholipid biosynthesis	91.9	cerebellar cortex
SLC44A2	4	10	457	1774	9.042940320232898	5.372175073315835e-05	9.899328859060402	0.0011008349389704131	REACT:R-HSA-1483206	Glycerophospholipid biosynthesis	141.9	cerebellar nuclei
SLC44A2	4	10	457	1774	9.042940320232898	5.372175073315835e-05	9.899328859060402	0.0011008349389704131	REACT:R-HSA-1483206	Glycerophospholipid biosynthesis	138.4	cerebellar white matter
SLC44A2	4	10	457	1774	9.042940320232898	5.372175073315835e-05	9.899328859060402	0.0011008349389704131	REACT:R-HSA-1483206	Glycerophospholipid biosynthesis	174.3	cervical spinal cord, central gray
SLC44A2	4	10	457	1774	9.042940320232898	5.372175073315835e-05	9.899328859060402	0.0011008349389704131	REACT:R-HSA-1483206	Glycerophospholipid biosynthesis	140.1	cervical spinal cord, dorsal horn
SLC44A2	4	10	457	1774	9.042940320232898	5.372175073315835e-05	9.899328859060402	0.0011008349389704131	REACT:R-HSA-1483206	Glycerophospholipid biosynthesis	112.6	cervical spinal cord, ventral horn
SLC44A2	4	10	457	1774	9.042940320232898	5.372175073315835e-05	9.899328859060402	0.0011008349389704131	REACT:R-HSA-1483206	Glycerophospholipid biosynthesis	28.9	choroid plexus
SLC44A2	4	10	457	1774	9.042940320232898	5.372175073315835e-05	9.899328859060402	0.0011008349389704131	REACT:R-HSA-1483206	Glycerophospholipid biosynthesis	79.3	claustrum
SLC44A2	4	10	457	1774	9.042940320232898	5.372175073315835e-05	9.899328859060402	0.0011008349389704131	REACT:R-HSA-1483206	Glycerophospholipid biosynthesis	163.6	corpus callosum, genu (white matter)
SLC44A2	4	10	457	1774	9.042940320232898	5.372175073315835e-05	9.899328859060402	0.0011008349389704131	REACT:R-HSA-1483206	Glycerophospholipid biosynthesis	180.1	corpus callosum, splenium (white matter)
SLC44A2	4	10	457	1774	9.042940320232898	5.372175073315835e-05	9.899328859060402	0.0011008349389704131	REACT:R-HSA-1483206	Glycerophospholipid biosynthesis	88.6	corticomedial amygdala
SLC44A2	4	10	457	1774	9.042940320232898	5.372175073315835e-05	9.899328859060402	0.0011008349389704131	REACT:R-HSA-1483206	Glycerophospholipid biosynthesis	102.7	cuneiform nucleus
SLC44A2	4	10	457	1774	9.042940320232898	5.372175073315835e-05	9.899328859060402	0.0011008349389704131	REACT:R-HSA-1483206	Glycerophospholipid biosynthesis	78.2	dentate gyrus
SLC44A2	4	10	457	1774	9.042940320232898	5.372175073315835e-05	9.899328859060402	0.0011008349389704131	REACT:R-HSA-1483206	Glycerophospholipid biosynthesis	84.4	dorsal cochlear nucleus
SLC44A2	4	10	457	1774	9.042940320232898	5.372175073315835e-05	9.899328859060402	0.0011008349389704131	REACT:R-HSA-1483206	Glycerophospholipid biosynthesis	212.1	dorsal funiculus (white matter)
SLC44A2	4	10	457	1774	9.042940320232898	5.372175073315835e-05	9.899328859060402	0.0011008349389704131	REACT:R-HSA-1483206	Glycerophospholipid biosynthesis	97.5	dorsal medullary reticular nucleus
SLC44A2	4	10	457	1774	9.042940320232898	5.372175073315835e-05	9.899328859060402	0.0011008349389704131	REACT:R-HSA-1483206	Glycerophospholipid biosynthesis	105.9	dorsal motor vagal complex
SLC44A2	4	10	457	1774	9.042940320232898	5.372175073315835e-05	9.899328859060402	0.0011008349389704131	REACT:R-HSA-1483206	Glycerophospholipid biosynthesis	118.6	dorsal raphe nucleus
SLC44A2	4	10	457	1774	9.042940320232898	5.372175073315835e-05	9.899328859060402	0.0011008349389704131	REACT:R-HSA-1483206	Glycerophospholipid biosynthesis	82.3	dorsal tegmental nucleus
SLC44A2	4	10	457	1774	9.042940320232898	5.372175073315835e-05	9.899328859060402	0.0011008349389704131	REACT:R-HSA-1483206	Glycerophospholipid biosynthesis	99.7	dorsolateral tegmental area
SLC44A2	4	10	457	1774	9.042940320232898	5.372175073315835e-05	9.899328859060402	0.0011008349389704131	REACT:R-HSA-1483206	Glycerophospholipid biosynthesis	137.0	dorsomedial nucleus
SLC44A2	4	10	457	1774	9.042940320232898	5.372175073315835e-05	9.899328859060402	0.0011008349389704131	REACT:R-HSA-1483206	Glycerophospholipid biosynthesis	92.5	entorhinal gyrus
SLC44A2	4	10	457	1774	9.042940320232898	5.372175073315835e-05	9.899328859060402	0.0011008349389704131	REACT:R-HSA-1483206	Glycerophospholipid biosynthesis	82.3	flocculonodular lobe
SLC44A2	4	10	457	1774	9.042940320232898	5.372175073315835e-05	9.899328859060402	0.0011008349389704131	REACT:R-HSA-1483206	Glycerophospholipid biosynthesis	70.2	frontal eye field
SLC44A2	4	10	457	1774	9.042940320232898	5.372175073315835e-05	9.899328859060402	0.0011008349389704131	REACT:R-HSA-1483206	Glycerophospholipid biosynthesis	106.2	frontal operculum
SLC44A2	4	10	457	1774	9.042940320232898	5.372175073315835e-05	9.899328859060402	0.0011008349389704131	REACT:R-HSA-1483206	Glycerophospholipid biosynthesis	88.0	fusiform gyrus
SLC44A2	4	10	457	1774	9.042940320232898	5.372175073315835e-05	9.899328859060402	0.0011008349389704131	REACT:R-HSA-1483206	Glycerophospholipid biosynthesis	79.7	gigantocellular reticular nuclei, medullary
SLC44A2	4	10	457	1774	9.042940320232898	5.372175073315835e-05	9.899328859060402	0.0011008349389704131	REACT:R-HSA-1483206	Glycerophospholipid biosynthesis	70.5	gigantocellular reticular nuclei, pars
SLC44A2	4	10	457	1774	9.042940320232898	5.372175073315835e-05	9.899328859060402	0.0011008349389704131	REACT:R-HSA-1483206	Glycerophospholipid biosynthesis	141.1	globus pallidus, externus
SLC44A2	4	10	457	1774	9.042940320232898	5.372175073315835e-05	9.899328859060402	0.0011008349389704131	REACT:R-HSA-1483206	Glycerophospholipid biosynthesis	133.0	globus pallidus, internus
SLC44A2	4	10	457	1774	9.042940320232898	5.372175073315835e-05	9.899328859060402	0.0011008349389704131	REACT:R-HSA-1483206	Glycerophospholipid biosynthesis	123.5	habenula
SLC44A2	4	10	457	1774	9.042940320232898	5.372175073315835e-05	9.899328859060402	0.0011008349389704131	REACT:R-HSA-1483206	Glycerophospholipid biosynthesis	82.7	hippocampus
SLC44A2	4	10	457	1774	9.042940320232898	5.372175073315835e-05	9.899328859060402	0.0011008349389704131	REACT:R-HSA-1483206	Glycerophospholipid biosynthesis	85.6	hippocampus, CA1
SLC44A2	4	10	457	1774	9.042940320232898	5.372175073315835e-05	9.899328859060402	0.0011008349389704131	REACT:R-HSA-1483206	Glycerophospholipid biosynthesis	88.1	hippocampus, CA2
SLC44A2	4	10	457	1774	9.042940320232898	5.372175073315835e-05	9.899328859060402	0.0011008349389704131	REACT:R-HSA-1483206	Glycerophospholipid biosynthesis	65.4	hippocampus, CA3
SLC44A2	4	10	457	1774	9.042940320232898	5.372175073315835e-05	9.899328859060402	0.0011008349389704131	REACT:R-HSA-1483206	Glycerophospholipid biosynthesis	111.1	inferior colliculus
SLC44A2	4	10	457	1774	9.042940320232898	5.372175073315835e-05	9.899328859060402	0.0011008349389704131	REACT:R-HSA-1483206	Glycerophospholipid biosynthesis	72.7	inferior frontal gyrus, opercular
SLC44A2	4	10	457	1774	9.042940320232898	5.372175073315835e-05	9.899328859060402	0.0011008349389704131	REACT:R-HSA-1483206	Glycerophospholipid biosynthesis	111.4	inferior olive
SLC44A2	4	10	457	1774	9.042940320232898	5.372175073315835e-05	9.899328859060402	0.0011008349389704131	REACT:R-HSA-1483206	Glycerophospholipid biosynthesis	88.9	inferior parietal lobule
SLC44A2	4	10	457	1774	9.042940320232898	5.372175073315835e-05	9.899328859060402	0.0011008349389704131	REACT:R-HSA-1483206	Glycerophospholipid biosynthesis	88.6	inferior temporal gyrus
SLC44A2	4	10	457	1774	9.042940320232898	5.372175073315835e-05	9.899328859060402	0.0011008349389704131	REACT:R-HSA-1483206	Glycerophospholipid biosynthesis	86.8	intraparietal deep sulcus
SLC44A2	4	10	457	1774	9.042940320232898	5.372175073315835e-05	9.899328859060402	0.0011008349389704131	REACT:R-HSA-1483206	Glycerophospholipid biosynthesis	88.2	Kolliker-Fuse nucleus
SLC44A2	4	10	457	1774	9.042940320232898	5.372175073315835e-05	9.899328859060402	0.0011008349389704131	REACT:R-HSA-1483206	Glycerophospholipid biosynthesis	83.0	lateral amygdala
SLC44A2	4	10	457	1774	9.042940320232898	5.372175073315835e-05	9.899328859060402	0.0011008349389704131	REACT:R-HSA-1483206	Glycerophospholipid biosynthesis	167.3	lateral funiculus (white matter)
SLC44A2	4	10	457	1774	9.042940320232898	5.372175073315835e-05	9.899328859060402	0.0011008349389704131	REACT:R-HSA-1483206	Glycerophospholipid biosynthesis	97.7	lateral geniculate body
SLC44A2	4	10	457	1774	9.042940320232898	5.372175073315835e-05	9.899328859060402	0.0011008349389704131	REACT:R-HSA-1483206	Glycerophospholipid biosynthesis	135.9	lateral hypothalamic area
SLC44A2	4	10	457	1774	9.042940320232898	5.372175073315835e-05	9.899328859060402	0.0011008349389704131	REACT:R-HSA-1483206	Glycerophospholipid biosynthesis	68.2	lateral lemniscal nuclei
SLC44A2	4	10	457	1774	9.042940320232898	5.372175073315835e-05	9.899328859060402	0.0011008349389704131	REACT:R-HSA-1483206	Glycerophospholipid biosynthesis	114.2	lateral medullary reticular nucleus
SLC44A2	4	10	457	1774	9.042940320232898	5.372175073315835e-05	9.899328859060402	0.0011008349389704131	REACT:R-HSA-1483206	Glycerophospholipid biosynthesis	97.6	lateral parabrachial nucleus
SLC44A2	4	10	457	1774	9.042940320232898	5.372175073315835e-05	9.899328859060402	0.0011008349389704131	REACT:R-HSA-1483206	Glycerophospholipid biosynthesis	81.2	lateral thalamic nuclei
SLC44A2	4	10	457	1774	9.042940320232898	5.372175073315835e-05	9.899328859060402	0.0011008349389704131	REACT:R-HSA-1483206	Glycerophospholipid biosynthesis	88.8	lateral vestibular nucleus
SLC44A2	4	10	457	1774	9.042940320232898	5.372175073315835e-05	9.899328859060402	0.0011008349389704131	REACT:R-HSA-1483206	Glycerophospholipid biosynthesis	78.5	lingual gyrus
SLC44A2	4	10	457	1774	9.042940320232898	5.372175073315835e-05	9.899328859060402	0.0011008349389704131	REACT:R-HSA-1483206	Glycerophospholipid biosynthesis	90.7	locus coeruleus
SLC44A2	4	10	457	1774	9.042940320232898	5.372175073315835e-05	9.899328859060402	0.0011008349389704131	REACT:R-HSA-1483206	Glycerophospholipid biosynthesis	104.0	mammillary body
SLC44A2	4	10	457	1774	9.042940320232898	5.372175073315835e-05	9.899328859060402	0.0011008349389704131	REACT:R-HSA-1483206	Glycerophospholipid biosynthesis	92.8	medial dorsal thalamic nucleus
SLC44A2	4	10	457	1774	9.042940320232898	5.372175073315835e-05	9.899328859060402	0.0011008349389704131	REACT:R-HSA-1483206	Glycerophospholipid biosynthesis	83.9	medial geniculate body
SLC44A2	4	10	457	1774	9.042940320232898	5.372175073315835e-05	9.899328859060402	0.0011008349389704131	REACT:R-HSA-1483206	Glycerophospholipid biosynthesis	147.2	medial olivary nucleus
SLC44A2	4	10	457	1774	9.042940320232898	5.372175073315835e-05	9.899328859060402	0.0011008349389704131	REACT:R-HSA-1483206	Glycerophospholipid biosynthesis	103.1	medial parabrachial nucleus
SLC44A2	4	10	457	1774	9.042940320232898	5.372175073315835e-05	9.899328859060402	0.0011008349389704131	REACT:R-HSA-1483206	Glycerophospholipid biosynthesis	74.2	medial periolivary nuclei
SLC44A2	4	10	457	1774	9.042940320232898	5.372175073315835e-05	9.899328859060402	0.0011008349389704131	REACT:R-HSA-1483206	Glycerophospholipid biosynthesis	81.8	medial vestibular nucleus
SLC44A2	4	10	457	1774	9.042940320232898	5.372175073315835e-05	9.899328859060402	0.0011008349389704131	REACT:R-HSA-1483206	Glycerophospholipid biosynthesis	83.0	median raphe nucleus
SLC44A2	4	10	457	1774	9.042940320232898	5.372175073315835e-05	9.899328859060402	0.0011008349389704131	REACT:R-HSA-1483206	Glycerophospholipid biosynthesis	77.0	middle cingulate cortex
SLC44A2	4	10	457	1774	9.042940320232898	5.372175073315835e-05	9.899328859060402	0.0011008349389704131	REACT:R-HSA-1483206	Glycerophospholipid biosynthesis	87.6	middle temporal gyrus
SLC44A2	4	10	457	1774	9.042940320232898	5.372175073315835e-05	9.899328859060402	0.0011008349389704131	REACT:R-HSA-1483206	Glycerophospholipid biosynthesis	64.5	motor facial nucleus
SLC44A2	4	10	457	1774	9.042940320232898	5.372175073315835e-05	9.899328859060402	0.0011008349389704131	REACT:R-HSA-1483206	Glycerophospholipid biosynthesis	90.7	motor hypoglossal nucleus
SLC44A2	4	10	457	1774	9.042940320232898	5.372175073315835e-05	9.899328859060402	0.0011008349389704131	REACT:R-HSA-1483206	Glycerophospholipid biosynthesis	72.5	motor trigeminal nucleus
SLC44A2	4	10	457	1774	9.042940320232898	5.372175073315835e-05	9.899328859060402	0.0011008349389704131	REACT:R-HSA-1483206	Glycerophospholipid biosynthesis	65.6	nuclei of the trapezoid body
SLC44A2	4	10	457	1774	9.042940320232898	5.372175073315835e-05	9.899328859060402	0.0011008349389704131	REACT:R-HSA-1483206	Glycerophospholipid biosynthesis	97.1	nucleus accumbens
SLC44A2	4	10	457	1774	9.042940320232898	5.372175073315835e-05	9.899328859060402	0.0011008349389704131	REACT:R-HSA-1483206	Glycerophospholipid biosynthesis	122.0	nucleus ambiguus
SLC44A2	4	10	457	1774	9.042940320232898	5.372175073315835e-05	9.899328859060402	0.0011008349389704131	REACT:R-HSA-1483206	Glycerophospholipid biosynthesis	81.5	nucleus basalis of Meynert
SLC44A2	4	10	457	1774	9.042940320232898	5.372175073315835e-05	9.899328859060402	0.0011008349389704131	REACT:R-HSA-1483206	Glycerophospholipid biosynthesis	89.3	nucleus cuneatus
SLC44A2	4	10	457	1774	9.042940320232898	5.372175073315835e-05	9.899328859060402	0.0011008349389704131	REACT:R-HSA-1483206	Glycerophospholipid biosynthesis	86.0	nucleus gracilis
SLC44A2	4	10	457	1774	9.042940320232898	5.372175073315835e-05	9.899328859060402	0.0011008349389704131	REACT:R-HSA-1483206	Glycerophospholipid biosynthesis	96.9	nucleus of the diagonal band
SLC44A2	4	10	457	1774	9.042940320232898	5.372175073315835e-05	9.899328859060402	0.0011008349389704131	REACT:R-HSA-1483206	Glycerophospholipid biosynthesis	57.2	nucleus raphe magnus
SLC44A2	4	10	457	1774	9.042940320232898	5.372175073315835e-05	9.899328859060402	0.0011008349389704131	REACT:R-HSA-1483206	Glycerophospholipid biosynthesis	135.7	nucleus raphe obscurus
SLC44A2	4	10	457	1774	9.042940320232898	5.372175073315835e-05	9.899328859060402	0.0011008349389704131	REACT:R-HSA-1483206	Glycerophospholipid biosynthesis	147.7	nucleus raphe pallidus
SLC44A2	4	10	457	1774	9.042940320232898	5.372175073315835e-05	9.899328859060402	0.0011008349389704131	REACT:R-HSA-1483206	Glycerophospholipid biosynthesis	103.0	nucleus reuniens
SLC44A2	4	10	457	1774	9.042940320232898	5.372175073315835e-05	9.899328859060402	0.0011008349389704131	REACT:R-HSA-1483206	Glycerophospholipid biosynthesis	105.1	nucleus rhomboideus
SLC44A2	4	10	457	1774	9.042940320232898	5.372175073315835e-05	9.899328859060402	0.0011008349389704131	REACT:R-HSA-1483206	Glycerophospholipid biosynthesis	81.7	nucleus tractus solitarii
SLC44A2	4	10	457	1774	9.042940320232898	5.372175073315835e-05	9.899328859060402	0.0011008349389704131	REACT:R-HSA-1483206	Glycerophospholipid biosynthesis	84.2	occipital cortex
SLC44A2	4	10	457	1774	9.042940320232898	5.372175073315835e-05	9.899328859060402	0.0011008349389704131	REACT:R-HSA-1483206	Glycerophospholipid biosynthesis	149.9	occipital cortex (white matter)
SLC44A2	4	10	457	1774	9.042940320232898	5.372175073315835e-05	9.899328859060402	0.0011008349389704131	REACT:R-HSA-1483206	Glycerophospholipid biosynthesis	101.5	olfactory area
SLC44A2	4	10	457	1774	9.042940320232898	5.372175073315835e-05	9.899328859060402	0.0011008349389704131	REACT:R-HSA-1483206	Glycerophospholipid biosynthesis	88.7	olfactory tubercle
SLC44A2	4	10	457	1774	9.042940320232898	5.372175073315835e-05	9.899328859060402	0.0011008349389704131	REACT:R-HSA-1483206	Glycerophospholipid biosynthesis	81.5	orbitofrontal gyrus, anterior
SLC44A2	4	10	457	1774	9.042940320232898	5.372175073315835e-05	9.899328859060402	0.0011008349389704131	REACT:R-HSA-1483206	Glycerophospholipid biosynthesis	66.3	paracentral lobule, anterior
SLC44A2	4	10	457	1774	9.042940320232898	5.372175073315835e-05	9.899328859060402	0.0011008349389704131	REACT:R-HSA-1483206	Glycerophospholipid biosynthesis	66.1	paracentral lobule, posterior
SLC44A2	4	10	457	1774	9.042940320232898	5.372175073315835e-05	9.899328859060402	0.0011008349389704131	REACT:R-HSA-1483206	Glycerophospholipid biosynthesis	81.3	parahippocampal cortex
SLC44A2	4	10	457	1774	9.042940320232898	5.372175073315835e-05	9.899328859060402	0.0011008349389704131	REACT:R-HSA-1483206	Glycerophospholipid biosynthesis	126.2	parahippocampal cortex (white matter)
SLC44A2	4	10	457	1774	9.042940320232898	5.372175073315835e-05	9.899328859060402	0.0011008349389704131	REACT:R-HSA-1483206	Glycerophospholipid biosynthesis	89.7	paramedian reticular nucleus
SLC44A2	4	10	457	1774	9.042940320232898	5.372175073315835e-05	9.899328859060402	0.0011008349389704131	REACT:R-HSA-1483206	Glycerophospholipid biosynthesis	161.4	paraventricular nucleus
SLC44A2	4	10	457	1774	9.042940320232898	5.372175073315835e-05	9.899328859060402	0.0011008349389704131	REACT:R-HSA-1483206	Glycerophospholipid biosynthesis	69.6	parietal operculum
SLC44A2	4	10	457	1774	9.042940320232898	5.372175073315835e-05	9.899328859060402	0.0011008349389704131	REACT:R-HSA-1483206	Glycerophospholipid biosynthesis	75.6	parieto-insular cortex
SLC44A2	4	10	457	1774	9.042940320232898	5.372175073315835e-05	9.899328859060402	0.0011008349389704131	REACT:R-HSA-1483206	Glycerophospholipid biosynthesis	80.9	parieto-occipital transitional area
SLC44A2	4	10	457	1774	9.042940320232898	5.372175073315835e-05	9.899328859060402	0.0011008349389704131	REACT:R-HSA-1483206	Glycerophospholipid biosynthesis	186.3	parieto-temporal junction (white matter)
SLC44A2	4	10	457	1774	9.042940320232898	5.372175073315835e-05	9.899328859060402	0.0011008349389704131	REACT:R-HSA-1483206	Glycerophospholipid biosynthesis	83.8	parvicellular reticular nuclei
SLC44A2	4	10	457	1774	9.042940320232898	5.372175073315835e-05	9.899328859060402	0.0011008349389704131	REACT:R-HSA-1483206	Glycerophospholipid biosynthesis	90.1	parvicellular reticular nuclei, medullary
SLC44A2	4	10	457	1774	9.042940320232898	5.372175073315835e-05	9.899328859060402	0.0011008349389704131	REACT:R-HSA-1483206	Glycerophospholipid biosynthesis	101.3	pedunculopontine tegmental nucleus
SLC44A2	4	10	457	1774	9.042940320232898	5.372175073315835e-05	9.899328859060402	0.0011008349389704131	REACT:R-HSA-1483206	Glycerophospholipid biosynthesis	113.1	periaquaductal grey, anterior
SLC44A2	4	10	457	1774	9.042940320232898	5.372175073315835e-05	9.899328859060402	0.0011008349389704131	REACT:R-HSA-1483206	Glycerophospholipid biosynthesis	109.6	periaquaductal grey, dorsal
SLC44A2	4	10	457	1774	9.042940320232898	5.372175073315835e-05	9.899328859060402	0.0011008349389704131	REACT:R-HSA-1483206	Glycerophospholipid biosynthesis	105.0	periaquaductal grey, lateral
SLC44A2	4	10	457	1774	9.042940320232898	5.372175073315835e-05	9.899328859060402	0.0011008349389704131	REACT:R-HSA-1483206	Glycerophospholipid biosynthesis	83.4	perirhinal gyrus
SLC44A2	4	10	457	1774	9.042940320232898	5.372175073315835e-05	9.899328859060402	0.0011008349389704131	REACT:R-HSA-1483206	Glycerophospholipid biosynthesis	116.3	peritrigeminal nucleus
SLC44A2	4	10	457	1774	9.042940320232898	5.372175073315835e-05	9.899328859060402	0.0011008349389704131	REACT:R-HSA-1483206	Glycerophospholipid biosynthesis	115.5	piriform cortex
SLC44A2	4	10	457	1774	9.042940320232898	5.372175073315835e-05	9.899328859060402	0.0011008349389704131	REACT:R-HSA-1483206	Glycerophospholipid biosynthesis	74.7	pontine nuclei
SLC44A2	4	10	457	1774	9.042940320232898	5.372175073315835e-05	9.899328859060402	0.0011008349389704131	REACT:R-HSA-1483206	Glycerophospholipid biosynthesis	77.6	pontine raphe nucleus
SLC44A2	4	10	457	1774	9.042940320232898	5.372175073315835e-05	9.899328859060402	0.0011008349389704131	REACT:R-HSA-1483206	Glycerophospholipid biosynthesis	56.3	postcentral gyrus
SLC44A2	4	10	457	1774	9.042940320232898	5.372175073315835e-05	9.899328859060402	0.0011008349389704131	REACT:R-HSA-1483206	Glycerophospholipid biosynthesis	83.2	postcentral gyrus, dorsal
SLC44A2	4	10	457	1774	9.042940320232898	5.372175073315835e-05	9.899328859060402	0.0011008349389704131	REACT:R-HSA-1483206	Glycerophospholipid biosynthesis	72.6	postcentral gyrus, middle
SLC44A2	4	10	457	1774	9.042940320232898	5.372175073315835e-05	9.899328859060402	0.0011008349389704131	REACT:R-HSA-1483206	Glycerophospholipid biosynthesis	72.3	postcentral gyrus, ventral
SLC44A2	4	10	457	1774	9.042940320232898	5.372175073315835e-05	9.899328859060402	0.0011008349389704131	REACT:R-HSA-1483206	Glycerophospholipid biosynthesis	55.6	posterior cingulate cortex
SLC44A2	4	10	457	1774	9.042940320232898	5.372175073315835e-05	9.899328859060402	0.0011008349389704131	REACT:R-HSA-1483206	Glycerophospholipid biosynthesis	79.1	posterior cingulate cortex, dorsal
SLC44A2	4	10	457	1774	9.042940320232898	5.372175073315835e-05	9.899328859060402	0.0011008349389704131	REACT:R-HSA-1483206	Glycerophospholipid biosynthesis	80.7	posterior cingulate cortex, ventral
SLC44A2	4	10	457	1774	9.042940320232898	5.372175073315835e-05	9.899328859060402	0.0011008349389704131	REACT:R-HSA-1483206	Glycerophospholipid biosynthesis	75.9	posterior insular cortex
SLC44A2	4	10	457	1774	9.042940320232898	5.372175073315835e-05	9.899328859060402	0.0011008349389704131	REACT:R-HSA-1483206	Glycerophospholipid biosynthesis	69.2	posterior thalamic nucleus
SLC44A2	4	10	457	1774	9.042940320232898	5.372175073315835e-05	9.899328859060402	0.0011008349389704131	REACT:R-HSA-1483206	Glycerophospholipid biosynthesis	99.0	posteroventral cochlear nucleus
SLC44A2	4	10	457	1774	9.042940320232898	5.372175073315835e-05	9.899328859060402	0.0011008349389704131	REACT:R-HSA-1483206	Glycerophospholipid biosynthesis	77.8	precentral gyrus
SLC44A2	4	10	457	1774	9.042940320232898	5.372175073315835e-05	9.899328859060402	0.0011008349389704131	REACT:R-HSA-1483206	Glycerophospholipid biosynthesis	79.2	precentral gyrus, dorsal
SLC44A2	4	10	457	1774	9.042940320232898	5.372175073315835e-05	9.899328859060402	0.0011008349389704131	REACT:R-HSA-1483206	Glycerophospholipid biosynthesis	79.6	precentral gyrus, middle
SLC44A2	4	10	457	1774	9.042940320232898	5.372175073315835e-05	9.899328859060402	0.0011008349389704131	REACT:R-HSA-1483206	Glycerophospholipid biosynthesis	82.0	precentral gyrus, ventral
SLC44A2	4	10	457	1774	9.042940320232898	5.372175073315835e-05	9.899328859060402	0.0011008349389704131	REACT:R-HSA-1483206	Glycerophospholipid biosynthesis	79.7	precuneus
SLC44A2	4	10	457	1774	9.042940320232898	5.372175073315835e-05	9.899328859060402	0.0011008349389704131	REACT:R-HSA-1483206	Glycerophospholipid biosynthesis	81.2	premotor cortex, dorsal
SLC44A2	4	10	457	1774	9.042940320232898	5.372175073315835e-05	9.899328859060402	0.0011008349389704131	REACT:R-HSA-1483206	Glycerophospholipid biosynthesis	67.2	premotor cortex, ventral
SLC44A2	4	10	457	1774	9.042940320232898	5.372175073315835e-05	9.899328859060402	0.0011008349389704131	REACT:R-HSA-1483206	Glycerophospholipid biosynthesis	96.1	preoptic area
SLC44A2	4	10	457	1774	9.042940320232898	5.372175073315835e-05	9.899328859060402	0.0011008349389704131	REACT:R-HSA-1483206	Glycerophospholipid biosynthesis	95.9	prepositus hypoglossal nucleus
SLC44A2	4	10	457	1774	9.042940320232898	5.372175073315835e-05	9.899328859060402	0.0011008349389704131	REACT:R-HSA-1483206	Glycerophospholipid biosynthesis	96.4	pretectal area
SLC44A2	4	10	457	1774	9.042940320232898	5.372175073315835e-05	9.899328859060402	0.0011008349389704131	REACT:R-HSA-1483206	Glycerophospholipid biosynthesis	72.5	principal sensory trigeminal nucleus
SLC44A2	4	10	457	1774	9.042940320232898	5.372175073315835e-05	9.899328859060402	0.0011008349389704131	REACT:R-HSA-1483206	Glycerophospholipid biosynthesis	89.7	pulvinar
SLC44A2	4	10	457	1774	9.042940320232898	5.372175073315835e-05	9.899328859060402	0.0011008349389704131	REACT:R-HSA-1483206	Glycerophospholipid biosynthesis	78.0	putamen
SLC44A2	4	10	457	1774	9.042940320232898	5.372175073315835e-05	9.899328859060402	0.0011008349389704131	REACT:R-HSA-1483206	Glycerophospholipid biosynthesis	108.5	red nucleus
SLC44A2	4	10	457	1774	9.042940320232898	5.372175073315835e-05	9.899328859060402	0.0011008349389704131	REACT:R-HSA-1483206	Glycerophospholipid biosynthesis	63.6	reticular pontine nucleus, caudal
SLC44A2	4	10	457	1774	9.042940320232898	5.372175073315835e-05	9.899328859060402	0.0011008349389704131	REACT:R-HSA-1483206	Glycerophospholipid biosynthesis	82.6	reticular pontine nucleus, oral
SLC44A2	4	10	457	1774	9.042940320232898	5.372175073315835e-05	9.899328859060402	0.0011008349389704131	REACT:R-HSA-1483206	Glycerophospholipid biosynthesis	60.6	reticulotegmental nucleus
SLC44A2	4	10	457	1774	9.042940320232898	5.372175073315835e-05	9.899328859060402	0.0011008349389704131	REACT:R-HSA-1483206	Glycerophospholipid biosynthesis	54.5	retrosplenial cortex
SLC44A2	4	10	457	1774	9.042940320232898	5.372175073315835e-05	9.899328859060402	0.0011008349389704131	REACT:R-HSA-1483206	Glycerophospholipid biosynthesis	101.4	septal nuclei
SLC44A2	4	10	457	1774	9.042940320232898	5.372175073315835e-05	9.899328859060402	0.0011008349389704131	REACT:R-HSA-1483206	Glycerophospholipid biosynthesis	87.9	somatomor cortex, precentral gyrus (white matter)
SLC44A2	4	10	457	1774	9.042940320232898	5.372175073315835e-05	9.899328859060402	0.0011008349389704131	REACT:R-HSA-1483206	Glycerophospholipid biosynthesis	86.5	somatosensory cortex, postcentral gyrus, ventral (white matter)
SLC44A2	4	10	457	1774	9.042940320232898	5.372175073315835e-05	9.899328859060402	0.0011008349389704131	REACT:R-HSA-1483206	Glycerophospholipid biosynthesis	81.6	spinal trigeminal nucleus, caudal
SLC44A2	4	10	457	1774	9.042940320232898	5.372175073315835e-05	9.899328859060402	0.0011008349389704131	REACT:R-HSA-1483206	Glycerophospholipid biosynthesis	73.3	spinal trigeminal nucleus, interpolar
SLC44A2	4	10	457	1774	9.042940320232898	5.372175073315835e-05	9.899328859060402	0.0011008349389704131	REACT:R-HSA-1483206	Glycerophospholipid biosynthesis	79.2	spinal trigeminal nucleus, oral
SLC44A2	4	10	457	1774	9.042940320232898	5.372175073315835e-05	9.899328859060402	0.0011008349389704131	REACT:R-HSA-1483206	Glycerophospholipid biosynthesis	81.6	spinal vestibular nucleus
SLC44A2	4	10	457	1774	9.042940320232898	5.372175073315835e-05	9.899328859060402	0.0011008349389704131	REACT:R-HSA-1483206	Glycerophospholipid biosynthesis	98.0	stria terminalis, bed nucleus
SLC44A2	4	10	457	1774	9.042940320232898	5.372175073315835e-05	9.899328859060402	0.0011008349389704131	REACT:R-HSA-1483206	Glycerophospholipid biosynthesis	76.8	subcentral gyrus, S2
SLC44A2	4	10	457	1774	9.042940320232898	5.372175073315835e-05	9.899328859060402	0.0011008349389704131	REACT:R-HSA-1483206	Glycerophospholipid biosynthesis	92.4	subcoeruleus area
SLC44A2	4	10	457	1774	9.042940320232898	5.372175073315835e-05	9.899328859060402	0.0011008349389704131	REACT:R-HSA-1483206	Glycerophospholipid biosynthesis	93.9	subiculum
SLC44A2	4	10	457	1774	9.042940320232898	5.372175073315835e-05	9.899328859060402	0.0011008349389704131	REACT:R-HSA-1483206	Glycerophospholipid biosynthesis	99.6	substantia nigra
SLC44A2	4	10	457	1774	9.042940320232898	5.372175073315835e-05	9.899328859060402	0.0011008349389704131	REACT:R-HSA-1483206	Glycerophospholipid biosynthesis	122.8	subthalamic nucleus
SLC44A2	4	10	457	1774	9.042940320232898	5.372175073315835e-05	9.899328859060402	0.0011008349389704131	REACT:R-HSA-1483206	Glycerophospholipid biosynthesis	107.9	superior colliculus
SLC44A2	4	10	457	1774	9.042940320232898	5.372175073315835e-05	9.899328859060402	0.0011008349389704131	REACT:R-HSA-1483206	Glycerophospholipid biosynthesis	71.0	superior olive
SLC44A2	4	10	457	1774	9.042940320232898	5.372175073315835e-05	9.899328859060402	0.0011008349389704131	REACT:R-HSA-1483206	Glycerophospholipid biosynthesis	82.7	superior parietal lobule
SLC44A2	4	10	457	1774	9.042940320232898	5.372175073315835e-05	9.899328859060402	0.0011008349389704131	REACT:R-HSA-1483206	Glycerophospholipid biosynthesis	83.6	superior temporal gyrus
SLC44A2	4	10	457	1774	9.042940320232898	5.372175073315835e-05	9.899328859060402	0.0011008349389704131	REACT:R-HSA-1483206	Glycerophospholipid biosynthesis	100.1	superior vestibular nucleus
SLC44A2	4	10	457	1774	9.042940320232898	5.372175073315835e-05	9.899328859060402	0.0011008349389704131	REACT:R-HSA-1483206	Glycerophospholipid biosynthesis	59.8	supplementary motor cortex
SLC44A2	4	10	457	1774	9.042940320232898	5.372175073315835e-05	9.899328859060402	0.0011008349389704131	REACT:R-HSA-1483206	Glycerophospholipid biosynthesis	70.7	supramarginal gyrus
SLC44A2	4	10	457	1774	9.042940320232898	5.372175073315835e-05	9.899328859060402	0.0011008349389704131	REACT:R-HSA-1483206	Glycerophospholipid biosynthesis	182.1	supraoptic nucleus
SLC44A2	4	10	457	1774	9.042940320232898	5.372175073315835e-05	9.899328859060402	0.0011008349389704131	REACT:R-HSA-1483206	Glycerophospholipid biosynthesis	86.6	temporal pole
SLC44A2	4	10	457	1774	9.042940320232898	5.372175073315835e-05	9.899328859060402	0.0011008349389704131	REACT:R-HSA-1483206	Glycerophospholipid biosynthesis	142.5	temporal white matter
SLC44A2	4	10	457	1774	9.042940320232898	5.372175073315835e-05	9.899328859060402	0.0011008349389704131	REACT:R-HSA-1483206	Glycerophospholipid biosynthesis	90.9	temporo-insular cortex, parainsular gyrus
SLC44A2	4	10	457	1774	9.042940320232898	5.372175073315835e-05	9.899328859060402	0.0011008349389704131	REACT:R-HSA-1483206	Glycerophospholipid biosynthesis	70.9	temporo-occipital transitional zone
SLC44A2	4	10	457	1774	9.042940320232898	5.372175073315835e-05	9.899328859060402	0.0011008349389704131	REACT:R-HSA-1483206	Glycerophospholipid biosynthesis	78.3	transversal temporal gyrus, anterior
SLC44A2	4	10	457	1774	9.042940320232898	5.372175073315835e-05	9.899328859060402	0.0011008349389704131	REACT:R-HSA-1483206	Glycerophospholipid biosynthesis	79.6	transversal temporal gyrus, posterior
SLC44A2	4	10	457	1774	9.042940320232898	5.372175073315835e-05	9.899328859060402	0.0011008349389704131	REACT:R-HSA-1483206	Glycerophospholipid biosynthesis	100.6	ventral medullary reticular nucleus
SLC44A2	4	10	457	1774	9.042940320232898	5.372175073315835e-05	9.899328859060402	0.0011008349389704131	REACT:R-HSA-1483206	Glycerophospholipid biosynthesis	71.9	ventral periolivary nuclei
SLC44A2	4	10	457	1774	9.042940320232898	5.372175073315835e-05	9.899328859060402	0.0011008349389704131	REACT:R-HSA-1483206	Glycerophospholipid biosynthesis	87.0	ventral posterolateral thalamic nucleus
SLC44A2	4	10	457	1774	9.042940320232898	5.372175073315835e-05	9.899328859060402	0.0011008349389704131	REACT:R-HSA-1483206	Glycerophospholipid biosynthesis	99.1	ventral posteromedial thalamic nucleus
SLC44A2	4	10	457	1774	9.042940320232898	5.372175073315835e-05	9.899328859060402	0.0011008349389704131	REACT:R-HSA-1483206	Glycerophospholipid biosynthesis	114.5	ventral tegmental area
SLC44A2	4	10	457	1774	9.042940320232898	5.372175073315835e-05	9.899328859060402	0.0011008349389704131	REACT:R-HSA-1483206	Glycerophospholipid biosynthesis	95.2	ventral thalamic nuclei
SLC44A2	4	10	457	1774	9.042940320232898	5.372175073315835e-05	9.899328859060402	0.0011008349389704131	REACT:R-HSA-1483206	Glycerophospholipid biosynthesis	101.2	ventrolateral medulla, A1-C1 cell groups
SLC44A2	4	10	457	1774	9.042940320232898	5.372175073315835e-05	9.899328859060402	0.0011008349389704131	REACT:R-HSA-1483206	Glycerophospholipid biosynthesis	70.6	ventrolateral tegmental area, A5 NE cell group
SLC44A2	4	10	457	1774	9.042940320232898	5.372175073315835e-05	9.899328859060402	0.0011008349389704131	REACT:R-HSA-1483206	Glycerophospholipid biosynthesis	88.4	ventromedial nucleus
SLC44A2	4	10	457	1774	9.042940320232898	5.372175073315835e-05	9.899328859060402	0.0011008349389704131	REACT:R-HSA-1483206	Glycerophospholipid biosynthesis	79.2	vermis
SLC44A2	4	10	457	1774	9.042940320232898	5.372175073315835e-05	9.899328859060402	0.0011008349389704131	REACT:R-HSA-1483206	Glycerophospholipid biosynthesis	113.5	zona incerta
SLC44A2	4	10	457	1774	9.042940320232898	5.372175073315835e-05	9.899328859060402	0.0011008349389704131	REACT:R-HSA-168256	Immune System	93.7	amygdala
SLC44A2	4	10	457	1774	9.042940320232898	5.372175073315835e-05	9.899328859060402	0.0011008349389704131	REACT:R-HSA-168256	Immune System	88.7	angular gyrus
SLC44A2	4	10	457	1774	9.042940320232898	5.372175073315835e-05	9.899328859060402	0.0011008349389704131	REACT:R-HSA-168256	Immune System	97.2	angular gyrus (white matter)
SLC44A2	4	10	457	1774	9.042940320232898	5.372175073315835e-05	9.899328859060402	0.0011008349389704131	REACT:R-HSA-168256	Immune System	78.8	anterior cingulate cortex, supragenual-dorsal
SLC44A2	4	10	457	1774	9.042940320232898	5.372175073315835e-05	9.899328859060402	0.0011008349389704131	REACT:R-HSA-168256	Immune System	79.5	anterior cingulate cortex, supragenual-ventral
SLC44A2	4	10	457	1774	9.042940320232898	5.372175073315835e-05	9.899328859060402	0.0011008349389704131	REACT:R-HSA-168256	Immune System	89.2	anterior cochlear nucleus, ventral
SLC44A2	4	10	457	1774	9.042940320232898	5.372175073315835e-05	9.899328859060402	0.0011008349389704131	REACT:R-HSA-168256	Immune System	198.6	anterior funiculus (white matter)
SLC44A2	4	10	457	1774	9.042940320232898	5.372175073315835e-05	9.899328859060402	0.0011008349389704131	REACT:R-HSA-168256	Immune System	90.7	anterior insular cortex, dorsal
SLC44A2	4	10	457	1774	9.042940320232898	5.372175073315835e-05	9.899328859060402	0.0011008349389704131	REACT:R-HSA-168256	Immune System	87.2	anterior insular cortex, ventral
SLC44A2	4	10	457	1774	9.042940320232898	5.372175073315835e-05	9.899328859060402	0.0011008349389704131	REACT:R-HSA-168256	Immune System	84.8	anterior thalamic nucleus, ventral
SLC44A2	4	10	457	1774	9.042940320232898	5.372175073315835e-05	9.899328859060402	0.0011008349389704131	REACT:R-HSA-168256	Immune System	95.7	arcuate nucleus
SLC44A2	4	10	457	1774	9.042940320232898	5.372175073315835e-05	9.899328859060402	0.0011008349389704131	REACT:R-HSA-168256	Immune System	83.1	area parastriata, inferior
SLC44A2	4	10	457	1774	9.042940320232898	5.372175073315835e-05	9.899328859060402	0.0011008349389704131	REACT:R-HSA-168256	Immune System	91.3	area parastriata, parietal
SLC44A2	4	10	457	1774	9.042940320232898	5.372175073315835e-05	9.899328859060402	0.0011008349389704131	REACT:R-HSA-168256	Immune System	74.7	area parastriata, superior
SLC44A2	4	10	457	1774	9.042940320232898	5.372175073315835e-05	9.899328859060402	0.0011008349389704131	REACT:R-HSA-168256	Immune System	82.9	area parastriata, temporal
SLC44A2	4	10	457	1774	9.042940320232898	5.372175073315835e-05	9.899328859060402	0.0011008349389704131	REACT:R-HSA-168256	Immune System	123.1	area postrema
SLC44A2	4	10	457	1774	9.042940320232898	5.372175073315835e-05	9.899328859060402	0.0011008349389704131	REACT:R-HSA-168256	Immune System	98.3	area striata
SLC44A2	4	10	457	1774	9.042940320232898	5.372175073315835e-05	9.899328859060402	0.0011008349389704131	REACT:R-HSA-168256	Immune System	107.5	area striata (white matter)
SLC44A2	4	10	457	1774	9.042940320232898	5.372175073315835e-05	9.899328859060402	0.0011008349389704131	REACT:R-HSA-168256	Immune System	80.5	basal amygdala
SLC44A2	4	10	457	1774	9.042940320232898	5.372175073315835e-05	9.899328859060402	0.0011008349389704131	REACT:R-HSA-168256	Immune System	87.8	caudate nucleus
SLC44A2	4	10	457	1774	9.042940320232898	5.372175073315835e-05	9.899328859060402	0.0011008349389704131	REACT:R-HSA-168256	Immune System	93.9	central amygdala
SLC44A2	4	10	457	1774	9.042940320232898	5.372175073315835e-05	9.899328859060402	0.0011008349389704131	REACT:R-HSA-168256	Immune System	99.4	centromedial thalamic nucleus
SLC44A2	4	10	457	1774	9.042940320232898	5.372175073315835e-05	9.899328859060402	0.0011008349389704131	REACT:R-HSA-168256	Immune System	91.9	cerebellar cortex
SLC44A2	4	10	457	1774	9.042940320232898	5.372175073315835e-05	9.899328859060402	0.0011008349389704131	REACT:R-HSA-168256	Immune System	141.9	cerebellar nuclei
SLC44A2	4	10	457	1774	9.042940320232898	5.372175073315835e-05	9.899328859060402	0.0011008349389704131	REACT:R-HSA-168256	Immune System	138.4	cerebellar white matter
SLC44A2	4	10	457	1774	9.042940320232898	5.372175073315835e-05	9.899328859060402	0.0011008349389704131	REACT:R-HSA-168256	Immune System	174.3	cervical spinal cord, central gray
SLC44A2	4	10	457	1774	9.042940320232898	5.372175073315835e-05	9.899328859060402	0.0011008349389704131	REACT:R-HSA-168256	Immune System	140.1	cervical spinal cord, dorsal horn
SLC44A2	4	10	457	1774	9.042940320232898	5.372175073315835e-05	9.899328859060402	0.0011008349389704131	REACT:R-HSA-168256	Immune System	112.6	cervical spinal cord, ventral horn
SLC44A2	4	10	457	1774	9.042940320232898	5.372175073315835e-05	9.899328859060402	0.0011008349389704131	REACT:R-HSA-168256	Immune System	28.9	choroid plexus
SLC44A2	4	10	457	1774	9.042940320232898	5.372175073315835e-05	9.899328859060402	0.0011008349389704131	REACT:R-HSA-168256	Immune System	79.3	claustrum
SLC44A2	4	10	457	1774	9.042940320232898	5.372175073315835e-05	9.899328859060402	0.0011008349389704131	REACT:R-HSA-168256	Immune System	163.6	corpus callosum, genu (white matter)
SLC44A2	4	10	457	1774	9.042940320232898	5.372175073315835e-05	9.899328859060402	0.0011008349389704131	REACT:R-HSA-168256	Immune System	180.1	corpus callosum, splenium (white matter)
SLC44A2	4	10	457	1774	9.042940320232898	5.372175073315835e-05	9.899328859060402	0.0011008349389704131	REACT:R-HSA-168256	Immune System	88.6	corticomedial amygdala
SLC44A2	4	10	457	1774	9.042940320232898	5.372175073315835e-05	9.899328859060402	0.0011008349389704131	REACT:R-HSA-168256	Immune System	102.7	cuneiform nucleus
SLC44A2	4	10	457	1774	9.042940320232898	5.372175073315835e-05	9.899328859060402	0.0011008349389704131	REACT:R-HSA-168256	Immune System	78.2	dentate gyrus
SLC44A2	4	10	457	1774	9.042940320232898	5.372175073315835e-05	9.899328859060402	0.0011008349389704131	REACT:R-HSA-168256	Immune System	84.4	dorsal cochlear nucleus
SLC44A2	4	10	457	1774	9.042940320232898	5.372175073315835e-05	9.899328859060402	0.0011008349389704131	REACT:R-HSA-168256	Immune System	212.1	dorsal funiculus (white matter)
SLC44A2	4	10	457	1774	9.042940320232898	5.372175073315835e-05	9.899328859060402	0.0011008349389704131	REACT:R-HSA-168256	Immune System	97.5	dorsal medullary reticular nucleus
SLC44A2	4	10	457	1774	9.042940320232898	5.372175073315835e-05	9.899328859060402	0.0011008349389704131	REACT:R-HSA-168256	Immune System	105.9	dorsal motor vagal complex
SLC44A2	4	10	457	1774	9.042940320232898	5.372175073315835e-05	9.899328859060402	0.0011008349389704131	REACT:R-HSA-168256	Immune System	118.6	dorsal raphe nucleus
SLC44A2	4	10	457	1774	9.042940320232898	5.372175073315835e-05	9.899328859060402	0.0011008349389704131	REACT:R-HSA-168256	Immune System	82.3	dorsal tegmental nucleus
SLC44A2	4	10	457	1774	9.042940320232898	5.372175073315835e-05	9.899328859060402	0.0011008349389704131	REACT:R-HSA-168256	Immune System	99.7	dorsolateral tegmental area
SLC44A2	4	10	457	1774	9.042940320232898	5.372175073315835e-05	9.899328859060402	0.0011008349389704131	REACT:R-HSA-168256	Immune System	137.0	dorsomedial nucleus
SLC44A2	4	10	457	1774	9.042940320232898	5.372175073315835e-05	9.899328859060402	0.0011008349389704131	REACT:R-HSA-168256	Immune System	92.5	entorhinal gyrus
SLC44A2	4	10	457	1774	9.042940320232898	5.372175073315835e-05	9.899328859060402	0.0011008349389704131	REACT:R-HSA-168256	Immune System	82.3	flocculonodular lobe
SLC44A2	4	10	457	1774	9.042940320232898	5.372175073315835e-05	9.899328859060402	0.0011008349389704131	REACT:R-HSA-168256	Immune System	70.2	frontal eye field
SLC44A2	4	10	457	1774	9.042940320232898	5.372175073315835e-05	9.899328859060402	0.0011008349389704131	REACT:R-HSA-168256	Immune System	106.2	frontal operculum
SLC44A2	4	10	457	1774	9.042940320232898	5.372175073315835e-05	9.899328859060402	0.0011008349389704131	REACT:R-HSA-168256	Immune System	88.0	fusiform gyrus
SLC44A2	4	10	457	1774	9.042940320232898	5.372175073315835e-05	9.899328859060402	0.0011008349389704131	REACT:R-HSA-168256	Immune System	79.7	gigantocellular reticular nuclei, medullary
SLC44A2	4	10	457	1774	9.042940320232898	5.372175073315835e-05	9.899328859060402	0.0011008349389704131	REACT:R-HSA-168256	Immune System	70.5	gigantocellular reticular nuclei, pars
SLC44A2	4	10	457	1774	9.042940320232898	5.372175073315835e-05	9.899328859060402	0.0011008349389704131	REACT:R-HSA-168256	Immune System	141.1	globus pallidus, externus
SLC44A2	4	10	457	1774	9.042940320232898	5.372175073315835e-05	9.899328859060402	0.0011008349389704131	REACT:R-HSA-168256	Immune System	133.0	globus pallidus, internus
SLC44A2	4	10	457	1774	9.042940320232898	5.372175073315835e-05	9.899328859060402	0.0011008349389704131	REACT:R-HSA-168256	Immune System	123.5	habenula
SLC44A2	4	10	457	1774	9.042940320232898	5.372175073315835e-05	9.899328859060402	0.0011008349389704131	REACT:R-HSA-168256	Immune System	82.7	hippocampus
SLC44A2	4	10	457	1774	9.042940320232898	5.372175073315835e-05	9.899328859060402	0.0011008349389704131	REACT:R-HSA-168256	Immune System	85.6	hippocampus, CA1
SLC44A2	4	10	457	1774	9.042940320232898	5.372175073315835e-05	9.899328859060402	0.0011008349389704131	REACT:R-HSA-168256	Immune System	88.1	hippocampus, CA2
SLC44A2	4	10	457	1774	9.042940320232898	5.372175073315835e-05	9.899328859060402	0.0011008349389704131	REACT:R-HSA-168256	Immune System	65.4	hippocampus, CA3
SLC44A2	4	10	457	1774	9.042940320232898	5.372175073315835e-05	9.899328859060402	0.0011008349389704131	REACT:R-HSA-168256	Immune System	111.1	inferior colliculus
SLC44A2	4	10	457	1774	9.042940320232898	5.372175073315835e-05	9.899328859060402	0.0011008349389704131	REACT:R-HSA-168256	Immune System	72.7	inferior frontal gyrus, opercular
SLC44A2	4	10	457	1774	9.042940320232898	5.372175073315835e-05	9.899328859060402	0.0011008349389704131	REACT:R-HSA-168256	Immune System	111.4	inferior olive
SLC44A2	4	10	457	1774	9.042940320232898	5.372175073315835e-05	9.899328859060402	0.0011008349389704131	REACT:R-HSA-168256	Immune System	88.9	inferior parietal lobule
SLC44A2	4	10	457	1774	9.042940320232898	5.372175073315835e-05	9.899328859060402	0.0011008349389704131	REACT:R-HSA-168256	Immune System	88.6	inferior temporal gyrus
SLC44A2	4	10	457	1774	9.042940320232898	5.372175073315835e-05	9.899328859060402	0.0011008349389704131	REACT:R-HSA-168256	Immune System	86.8	intraparietal deep sulcus
SLC44A2	4	10	457	1774	9.042940320232898	5.372175073315835e-05	9.899328859060402	0.0011008349389704131	REACT:R-HSA-168256	Immune System	88.2	Kolliker-Fuse nucleus
SLC44A2	4	10	457	1774	9.042940320232898	5.372175073315835e-05	9.899328859060402	0.0011008349389704131	REACT:R-HSA-168256	Immune System	83.0	lateral amygdala
SLC44A2	4	10	457	1774	9.042940320232898	5.372175073315835e-05	9.899328859060402	0.0011008349389704131	REACT:R-HSA-168256	Immune System	167.3	lateral funiculus (white matter)
SLC44A2	4	10	457	1774	9.042940320232898	5.372175073315835e-05	9.899328859060402	0.0011008349389704131	REACT:R-HSA-168256	Immune System	97.7	lateral geniculate body
SLC44A2	4	10	457	1774	9.042940320232898	5.372175073315835e-05	9.899328859060402	0.0011008349389704131	REACT:R-HSA-168256	Immune System	135.9	lateral hypothalamic area
SLC44A2	4	10	457	1774	9.042940320232898	5.372175073315835e-05	9.899328859060402	0.0011008349389704131	REACT:R-HSA-168256	Immune System	68.2	lateral lemniscal nuclei
SLC44A2	4	10	457	1774	9.042940320232898	5.372175073315835e-05	9.899328859060402	0.0011008349389704131	REACT:R-HSA-168256	Immune System	114.2	lateral medullary reticular nucleus
SLC44A2	4	10	457	1774	9.042940320232898	5.372175073315835e-05	9.899328859060402	0.0011008349389704131	REACT:R-HSA-168256	Immune System	97.6	lateral parabrachial nucleus
SLC44A2	4	10	457	1774	9.042940320232898	5.372175073315835e-05	9.899328859060402	0.0011008349389704131	REACT:R-HSA-168256	Immune System	81.2	lateral thalamic nuclei
SLC44A2	4	10	457	1774	9.042940320232898	5.372175073315835e-05	9.899328859060402	0.0011008349389704131	REACT:R-HSA-168256	Immune System	88.8	lateral vestibular nucleus
SLC44A2	4	10	457	1774	9.042940320232898	5.372175073315835e-05	9.899328859060402	0.0011008349389704131	REACT:R-HSA-168256	Immune System	78.5	lingual gyrus
SLC44A2	4	10	457	1774	9.042940320232898	5.372175073315835e-05	9.899328859060402	0.0011008349389704131	REACT:R-HSA-168256	Immune System	90.7	locus coeruleus
SLC44A2	4	10	457	1774	9.042940320232898	5.372175073315835e-05	9.899328859060402	0.0011008349389704131	REACT:R-HSA-168256	Immune System	104.0	mammillary body
SLC44A2	4	10	457	1774	9.042940320232898	5.372175073315835e-05	9.899328859060402	0.0011008349389704131	REACT:R-HSA-168256	Immune System	92.8	medial dorsal thalamic nucleus
SLC44A2	4	10	457	1774	9.042940320232898	5.372175073315835e-05	9.899328859060402	0.0011008349389704131	REACT:R-HSA-168256	Immune System	83.9	medial geniculate body
SLC44A2	4	10	457	1774	9.042940320232898	5.372175073315835e-05	9.899328859060402	0.0011008349389704131	REACT:R-HSA-168256	Immune System	147.2	medial olivary nucleus
SLC44A2	4	10	457	1774	9.042940320232898	5.372175073315835e-05	9.899328859060402	0.0011008349389704131	REACT:R-HSA-168256	Immune System	103.1	medial parabrachial nucleus
SLC44A2	4	10	457	1774	9.042940320232898	5.372175073315835e-05	9.899328859060402	0.0011008349389704131	REACT:R-HSA-168256	Immune System	74.2	medial periolivary nuclei
SLC44A2	4	10	457	1774	9.042940320232898	5.372175073315835e-05	9.899328859060402	0.0011008349389704131	REACT:R-HSA-168256	Immune System	81.8	medial vestibular nucleus
SLC44A2	4	10	457	1774	9.042940320232898	5.372175073315835e-05	9.899328859060402	0.0011008349389704131	REACT:R-HSA-168256	Immune System	83.0	median raphe nucleus
SLC44A2	4	10	457	1774	9.042940320232898	5.372175073315835e-05	9.899328859060402	0.0011008349389704131	REACT:R-HSA-168256	Immune System	77.0	middle cingulate cortex
SLC44A2	4	10	457	1774	9.042940320232898	5.372175073315835e-05	9.899328859060402	0.0011008349389704131	REACT:R-HSA-168256	Immune System	87.6	middle temporal gyrus
SLC44A2	4	10	457	1774	9.042940320232898	5.372175073315835e-05	9.899328859060402	0.0011008349389704131	REACT:R-HSA-168256	Immune System	64.5	motor facial nucleus
SLC44A2	4	10	457	1774	9.042940320232898	5.372175073315835e-05	9.899328859060402	0.0011008349389704131	REACT:R-HSA-168256	Immune System	90.7	motor hypoglossal nucleus
SLC44A2	4	10	457	1774	9.042940320232898	5.372175073315835e-05	9.899328859060402	0.0011008349389704131	REACT:R-HSA-168256	Immune System	72.5	motor trigeminal nucleus
SLC44A2	4	10	457	1774	9.042940320232898	5.372175073315835e-05	9.899328859060402	0.0011008349389704131	REACT:R-HSA-168256	Immune System	65.6	nuclei of the trapezoid body
SLC44A2	4	10	457	1774	9.042940320232898	5.372175073315835e-05	9.899328859060402	0.0011008349389704131	REACT:R-HSA-168256	Immune System	97.1	nucleus accumbens
SLC44A2	4	10	457	1774	9.042940320232898	5.372175073315835e-05	9.899328859060402	0.0011008349389704131	REACT:R-HSA-168256	Immune System	122.0	nucleus ambiguus
SLC44A2	4	10	457	1774	9.042940320232898	5.372175073315835e-05	9.899328859060402	0.0011008349389704131	REACT:R-HSA-168256	Immune System	81.5	nucleus basalis of Meynert
SLC44A2	4	10	457	1774	9.042940320232898	5.372175073315835e-05	9.899328859060402	0.0011008349389704131	REACT:R-HSA-168256	Immune System	89.3	nucleus cuneatus
SLC44A2	4	10	457	1774	9.042940320232898	5.372175073315835e-05	9.899328859060402	0.0011008349389704131	REACT:R-HSA-168256	Immune System	86.0	nucleus gracilis
SLC44A2	4	10	457	1774	9.042940320232898	5.372175073315835e-05	9.899328859060402	0.0011008349389704131	REACT:R-HSA-168256	Immune System	96.9	nucleus of the diagonal band
SLC44A2	4	10	457	1774	9.042940320232898	5.372175073315835e-05	9.899328859060402	0.0011008349389704131	REACT:R-HSA-168256	Immune System	57.2	nucleus raphe magnus
SLC44A2	4	10	457	1774	9.042940320232898	5.372175073315835e-05	9.899328859060402	0.0011008349389704131	REACT:R-HSA-168256	Immune System	135.7	nucleus raphe obscurus
SLC44A2	4	10	457	1774	9.042940320232898	5.372175073315835e-05	9.899328859060402	0.0011008349389704131	REACT:R-HSA-168256	Immune System	147.7	nucleus raphe pallidus
SLC44A2	4	10	457	1774	9.042940320232898	5.372175073315835e-05	9.899328859060402	0.0011008349389704131	REACT:R-HSA-168256	Immune System	103.0	nucleus reuniens
SLC44A2	4	10	457	1774	9.042940320232898	5.372175073315835e-05	9.899328859060402	0.0011008349389704131	REACT:R-HSA-168256	Immune System	105.1	nucleus rhomboideus
SLC44A2	4	10	457	1774	9.042940320232898	5.372175073315835e-05	9.899328859060402	0.0011008349389704131	REACT:R-HSA-168256	Immune System	81.7	nucleus tractus solitarii
SLC44A2	4	10	457	1774	9.042940320232898	5.372175073315835e-05	9.899328859060402	0.0011008349389704131	REACT:R-HSA-168256	Immune System	84.2	occipital cortex
SLC44A2	4	10	457	1774	9.042940320232898	5.372175073315835e-05	9.899328859060402	0.0011008349389704131	REACT:R-HSA-168256	Immune System	149.9	occipital cortex (white matter)
SLC44A2	4	10	457	1774	9.042940320232898	5.372175073315835e-05	9.899328859060402	0.0011008349389704131	REACT:R-HSA-168256	Immune System	101.5	olfactory area
SLC44A2	4	10	457	1774	9.042940320232898	5.372175073315835e-05	9.899328859060402	0.0011008349389704131	REACT:R-HSA-168256	Immune System	88.7	olfactory tubercle
SLC44A2	4	10	457	1774	9.042940320232898	5.372175073315835e-05	9.899328859060402	0.0011008349389704131	REACT:R-HSA-168256	Immune System	81.5	orbitofrontal gyrus, anterior
SLC44A2	4	10	457	1774	9.042940320232898	5.372175073315835e-05	9.899328859060402	0.0011008349389704131	REACT:R-HSA-168256	Immune System	66.3	paracentral lobule, anterior
SLC44A2	4	10	457	1774	9.042940320232898	5.372175073315835e-05	9.899328859060402	0.0011008349389704131	REACT:R-HSA-168256	Immune System	66.1	paracentral lobule, posterior
SLC44A2	4	10	457	1774	9.042940320232898	5.372175073315835e-05	9.899328859060402	0.0011008349389704131	REACT:R-HSA-168256	Immune System	81.3	parahippocampal cortex
SLC44A2	4	10	457	1774	9.042940320232898	5.372175073315835e-05	9.899328859060402	0.0011008349389704131	REACT:R-HSA-168256	Immune System	126.2	parahippocampal cortex (white matter)
SLC44A2	4	10	457	1774	9.042940320232898	5.372175073315835e-05	9.899328859060402	0.0011008349389704131	REACT:R-HSA-168256	Immune System	89.7	paramedian reticular nucleus
SLC44A2	4	10	457	1774	9.042940320232898	5.372175073315835e-05	9.899328859060402	0.0011008349389704131	REACT:R-HSA-168256	Immune System	161.4	paraventricular nucleus
SLC44A2	4	10	457	1774	9.042940320232898	5.372175073315835e-05	9.899328859060402	0.0011008349389704131	REACT:R-HSA-168256	Immune System	69.6	parietal operculum
SLC44A2	4	10	457	1774	9.042940320232898	5.372175073315835e-05	9.899328859060402	0.0011008349389704131	REACT:R-HSA-168256	Immune System	75.6	parieto-insular cortex
SLC44A2	4	10	457	1774	9.042940320232898	5.372175073315835e-05	9.899328859060402	0.0011008349389704131	REACT:R-HSA-168256	Immune System	80.9	parieto-occipital transitional area
SLC44A2	4	10	457	1774	9.042940320232898	5.372175073315835e-05	9.899328859060402	0.0011008349389704131	REACT:R-HSA-168256	Immune System	186.3	parieto-temporal junction (white matter)
SLC44A2	4	10	457	1774	9.042940320232898	5.372175073315835e-05	9.899328859060402	0.0011008349389704131	REACT:R-HSA-168256	Immune System	83.8	parvicellular reticular nuclei
SLC44A2	4	10	457	1774	9.042940320232898	5.372175073315835e-05	9.899328859060402	0.0011008349389704131	REACT:R-HSA-168256	Immune System	90.1	parvicellular reticular nuclei, medullary
SLC44A2	4	10	457	1774	9.042940320232898	5.372175073315835e-05	9.899328859060402	0.0011008349389704131	REACT:R-HSA-168256	Immune System	101.3	pedunculopontine tegmental nucleus
SLC44A2	4	10	457	1774	9.042940320232898	5.372175073315835e-05	9.899328859060402	0.0011008349389704131	REACT:R-HSA-168256	Immune System	113.1	periaquaductal grey, anterior
SLC44A2	4	10	457	1774	9.042940320232898	5.372175073315835e-05	9.899328859060402	0.0011008349389704131	REACT:R-HSA-168256	Immune System	109.6	periaquaductal grey, dorsal
SLC44A2	4	10	457	1774	9.042940320232898	5.372175073315835e-05	9.899328859060402	0.0011008349389704131	REACT:R-HSA-168256	Immune System	105.0	periaquaductal grey, lateral
SLC44A2	4	10	457	1774	9.042940320232898	5.372175073315835e-05	9.899328859060402	0.0011008349389704131	REACT:R-HSA-168256	Immune System	83.4	perirhinal gyrus
SLC44A2	4	10	457	1774	9.042940320232898	5.372175073315835e-05	9.899328859060402	0.0011008349389704131	REACT:R-HSA-168256	Immune System	116.3	peritrigeminal nucleus
SLC44A2	4	10	457	1774	9.042940320232898	5.372175073315835e-05	9.899328859060402	0.0011008349389704131	REACT:R-HSA-168256	Immune System	115.5	piriform cortex
SLC44A2	4	10	457	1774	9.042940320232898	5.372175073315835e-05	9.899328859060402	0.0011008349389704131	REACT:R-HSA-168256	Immune System	74.7	pontine nuclei
SLC44A2	4	10	457	1774	9.042940320232898	5.372175073315835e-05	9.899328859060402	0.0011008349389704131	REACT:R-HSA-168256	Immune System	77.6	pontine raphe nucleus
SLC44A2	4	10	457	1774	9.042940320232898	5.372175073315835e-05	9.899328859060402	0.0011008349389704131	REACT:R-HSA-168256	Immune System	56.3	postcentral gyrus
SLC44A2	4	10	457	1774	9.042940320232898	5.372175073315835e-05	9.899328859060402	0.0011008349389704131	REACT:R-HSA-168256	Immune System	83.2	postcentral gyrus, dorsal
SLC44A2	4	10	457	1774	9.042940320232898	5.372175073315835e-05	9.899328859060402	0.0011008349389704131	REACT:R-HSA-168256	Immune System	72.6	postcentral gyrus, middle
SLC44A2	4	10	457	1774	9.042940320232898	5.372175073315835e-05	9.899328859060402	0.0011008349389704131	REACT:R-HSA-168256	Immune System	72.3	postcentral gyrus, ventral
SLC44A2	4	10	457	1774	9.042940320232898	5.372175073315835e-05	9.899328859060402	0.0011008349389704131	REACT:R-HSA-168256	Immune System	55.6	posterior cingulate cortex
SLC44A2	4	10	457	1774	9.042940320232898	5.372175073315835e-05	9.899328859060402	0.0011008349389704131	REACT:R-HSA-168256	Immune System	79.1	posterior cingulate cortex, dorsal
SLC44A2	4	10	457	1774	9.042940320232898	5.372175073315835e-05	9.899328859060402	0.0011008349389704131	REACT:R-HSA-168256	Immune System	80.7	posterior cingulate cortex, ventral
SLC44A2	4	10	457	1774	9.042940320232898	5.372175073315835e-05	9.899328859060402	0.0011008349389704131	REACT:R-HSA-168256	Immune System	75.9	posterior insular cortex
SLC44A2	4	10	457	1774	9.042940320232898	5.372175073315835e-05	9.899328859060402	0.0011008349389704131	REACT:R-HSA-168256	Immune System	69.2	posterior thalamic nucleus
SLC44A2	4	10	457	1774	9.042940320232898	5.372175073315835e-05	9.899328859060402	0.0011008349389704131	REACT:R-HSA-168256	Immune System	99.0	posteroventral cochlear nucleus
SLC44A2	4	10	457	1774	9.042940320232898	5.372175073315835e-05	9.899328859060402	0.0011008349389704131	REACT:R-HSA-168256	Immune System	77.8	precentral gyrus
SLC44A2	4	10	457	1774	9.042940320232898	5.372175073315835e-05	9.899328859060402	0.0011008349389704131	REACT:R-HSA-168256	Immune System	79.2	precentral gyrus, dorsal
SLC44A2	4	10	457	1774	9.042940320232898	5.372175073315835e-05	9.899328859060402	0.0011008349389704131	REACT:R-HSA-168256	Immune System	79.6	precentral gyrus, middle
SLC44A2	4	10	457	1774	9.042940320232898	5.372175073315835e-05	9.899328859060402	0.0011008349389704131	REACT:R-HSA-168256	Immune System	82.0	precentral gyrus, ventral
SLC44A2	4	10	457	1774	9.042940320232898	5.372175073315835e-05	9.899328859060402	0.0011008349389704131	REACT:R-HSA-168256	Immune System	79.7	precuneus
SLC44A2	4	10	457	1774	9.042940320232898	5.372175073315835e-05	9.899328859060402	0.0011008349389704131	REACT:R-HSA-168256	Immune System	81.2	premotor cortex, dorsal
SLC44A2	4	10	457	1774	9.042940320232898	5.372175073315835e-05	9.899328859060402	0.0011008349389704131	REACT:R-HSA-168256	Immune System	67.2	premotor cortex, ventral
SLC44A2	4	10	457	1774	9.042940320232898	5.372175073315835e-05	9.899328859060402	0.0011008349389704131	REACT:R-HSA-168256	Immune System	96.1	preoptic area
SLC44A2	4	10	457	1774	9.042940320232898	5.372175073315835e-05	9.899328859060402	0.0011008349389704131	REACT:R-HSA-168256	Immune System	95.9	prepositus hypoglossal nucleus
SLC44A2	4	10	457	1774	9.042940320232898	5.372175073315835e-05	9.899328859060402	0.0011008349389704131	REACT:R-HSA-168256	Immune System	96.4	pretectal area
SLC44A2	4	10	457	1774	9.042940320232898	5.372175073315835e-05	9.899328859060402	0.0011008349389704131	REACT:R-HSA-168256	Immune System	72.5	principal sensory trigeminal nucleus
SLC44A2	4	10	457	1774	9.042940320232898	5.372175073315835e-05	9.899328859060402	0.0011008349389704131	REACT:R-HSA-168256	Immune System	89.7	pulvinar
SLC44A2	4	10	457	1774	9.042940320232898	5.372175073315835e-05	9.899328859060402	0.0011008349389704131	REACT:R-HSA-168256	Immune System	78.0	putamen
SLC44A2	4	10	457	1774	9.042940320232898	5.372175073315835e-05	9.899328859060402	0.0011008349389704131	REACT:R-HSA-168256	Immune System	108.5	red nucleus
SLC44A2	4	10	457	1774	9.042940320232898	5.372175073315835e-05	9.899328859060402	0.0011008349389704131	REACT:R-HSA-168256	Immune System	63.6	reticular pontine nucleus, caudal
SLC44A2	4	10	457	1774	9.042940320232898	5.372175073315835e-05	9.899328859060402	0.0011008349389704131	REACT:R-HSA-168256	Immune System	82.6	reticular pontine nucleus, oral
SLC44A2	4	10	457	1774	9.042940320232898	5.372175073315835e-05	9.899328859060402	0.0011008349389704131	REACT:R-HSA-168256	Immune System	60.6	reticulotegmental nucleus
SLC44A2	4	10	457	1774	9.042940320232898	5.372175073315835e-05	9.899328859060402	0.0011008349389704131	REACT:R-HSA-168256	Immune System	54.5	retrosplenial cortex
SLC44A2	4	10	457	1774	9.042940320232898	5.372175073315835e-05	9.899328859060402	0.0011008349389704131	REACT:R-HSA-168256	Immune System	101.4	septal nuclei
SLC44A2	4	10	457	1774	9.042940320232898	5.372175073315835e-05	9.899328859060402	0.0011008349389704131	REACT:R-HSA-168256	Immune System	87.9	somatomor cortex, precentral gyrus (white matter)
SLC44A2	4	10	457	1774	9.042940320232898	5.372175073315835e-05	9.899328859060402	0.0011008349389704131	REACT:R-HSA-168256	Immune System	86.5	somatosensory cortex, postcentral gyrus, ventral (white matter)
SLC44A2	4	10	457	1774	9.042940320232898	5.372175073315835e-05	9.899328859060402	0.0011008349389704131	REACT:R-HSA-168256	Immune System	81.6	spinal trigeminal nucleus, caudal
SLC44A2	4	10	457	1774	9.042940320232898	5.372175073315835e-05	9.899328859060402	0.0011008349389704131	REACT:R-HSA-168256	Immune System	73.3	spinal trigeminal nucleus, interpolar
SLC44A2	4	10	457	1774	9.042940320232898	5.372175073315835e-05	9.899328859060402	0.0011008349389704131	REACT:R-HSA-168256	Immune System	79.2	spinal trigeminal nucleus, oral
SLC44A2	4	10	457	1774	9.042940320232898	5.372175073315835e-05	9.899328859060402	0.0011008349389704131	REACT:R-HSA-168256	Immune System	81.6	spinal vestibular nucleus
SLC44A2	4	10	457	1774	9.042940320232898	5.372175073315835e-05	9.899328859060402	0.0011008349389704131	REACT:R-HSA-168256	Immune System	98.0	stria terminalis, bed nucleus
SLC44A2	4	10	457	1774	9.042940320232898	5.372175073315835e-05	9.899328859060402	0.0011008349389704131	REACT:R-HSA-168256	Immune System	76.8	subcentral gyrus, S2
SLC44A2	4	10	457	1774	9.042940320232898	5.372175073315835e-05	9.899328859060402	0.0011008349389704131	REACT:R-HSA-168256	Immune System	92.4	subcoeruleus area
SLC44A2	4	10	457	1774	9.042940320232898	5.372175073315835e-05	9.899328859060402	0.0011008349389704131	REACT:R-HSA-168256	Immune System	93.9	subiculum
SLC44A2	4	10	457	1774	9.042940320232898	5.372175073315835e-05	9.899328859060402	0.0011008349389704131	REACT:R-HSA-168256	Immune System	99.6	substantia nigra
SLC44A2	4	10	457	1774	9.042940320232898	5.372175073315835e-05	9.899328859060402	0.0011008349389704131	REACT:R-HSA-168256	Immune System	122.8	subthalamic nucleus
SLC44A2	4	10	457	1774	9.042940320232898	5.372175073315835e-05	9.899328859060402	0.0011008349389704131	REACT:R-HSA-168256	Immune System	107.9	superior colliculus
SLC44A2	4	10	457	1774	9.042940320232898	5.372175073315835e-05	9.899328859060402	0.0011008349389704131	REACT:R-HSA-168256	Immune System	71.0	superior olive
SLC44A2	4	10	457	1774	9.042940320232898	5.372175073315835e-05	9.899328859060402	0.0011008349389704131	REACT:R-HSA-168256	Immune System	82.7	superior parietal lobule
SLC44A2	4	10	457	1774	9.042940320232898	5.372175073315835e-05	9.899328859060402	0.0011008349389704131	REACT:R-HSA-168256	Immune System	83.6	superior temporal gyrus
SLC44A2	4	10	457	1774	9.042940320232898	5.372175073315835e-05	9.899328859060402	0.0011008349389704131	REACT:R-HSA-168256	Immune System	100.1	superior vestibular nucleus
SLC44A2	4	10	457	1774	9.042940320232898	5.372175073315835e-05	9.899328859060402	0.0011008349389704131	REACT:R-HSA-168256	Immune System	59.8	supplementary motor cortex
SLC44A2	4	10	457	1774	9.042940320232898	5.372175073315835e-05	9.899328859060402	0.0011008349389704131	REACT:R-HSA-168256	Immune System	70.7	supramarginal gyrus
SLC44A2	4	10	457	1774	9.042940320232898	5.372175073315835e-05	9.899328859060402	0.0011008349389704131	REACT:R-HSA-168256	Immune System	182.1	supraoptic nucleus
SLC44A2	4	10	457	1774	9.042940320232898	5.372175073315835e-05	9.899328859060402	0.0011008349389704131	REACT:R-HSA-168256	Immune System	86.6	temporal pole
SLC44A2	4	10	457	1774	9.042940320232898	5.372175073315835e-05	9.899328859060402	0.0011008349389704131	REACT:R-HSA-168256	Immune System	142.5	temporal white matter
SLC44A2	4	10	457	1774	9.042940320232898	5.372175073315835e-05	9.899328859060402	0.0011008349389704131	REACT:R-HSA-168256	Immune System	90.9	temporo-insular cortex, parainsular gyrus
SLC44A2	4	10	457	1774	9.042940320232898	5.372175073315835e-05	9.899328859060402	0.0011008349389704131	REACT:R-HSA-168256	Immune System	70.9	temporo-occipital transitional zone
SLC44A2	4	10	457	1774	9.042940320232898	5.372175073315835e-05	9.899328859060402	0.0011008349389704131	REACT:R-HSA-168256	Immune System	78.3	transversal temporal gyrus, anterior
SLC44A2	4	10	457	1774	9.042940320232898	5.372175073315835e-05	9.899328859060402	0.0011008349389704131	REACT:R-HSA-168256	Immune System	79.6	transversal temporal gyrus, posterior
SLC44A2	4	10	457	1774	9.042940320232898	5.372175073315835e-05	9.899328859060402	0.0011008349389704131	REACT:R-HSA-168256	Immune System	100.6	ventral medullary reticular nucleus
SLC44A2	4	10	457	1774	9.042940320232898	5.372175073315835e-05	9.899328859060402	0.0011008349389704131	REACT:R-HSA-168256	Immune System	71.9	ventral periolivary nuclei
SLC44A2	4	10	457	1774	9.042940320232898	5.372175073315835e-05	9.899328859060402	0.0011008349389704131	REACT:R-HSA-168256	Immune System	87.0	ventral posterolateral thalamic nucleus
SLC44A2	4	10	457	1774	9.042940320232898	5.372175073315835e-05	9.899328859060402	0.0011008349389704131	REACT:R-HSA-168256	Immune System	99.1	ventral posteromedial thalamic nucleus
SLC44A2	4	10	457	1774	9.042940320232898	5.372175073315835e-05	9.899328859060402	0.0011008349389704131	REACT:R-HSA-168256	Immune System	114.5	ventral tegmental area
SLC44A2	4	10	457	1774	9.042940320232898	5.372175073315835e-05	9.899328859060402	0.0011008349389704131	REACT:R-HSA-168256	Immune System	95.2	ventral thalamic nuclei
SLC44A2	4	10	457	1774	9.042940320232898	5.372175073315835e-05	9.899328859060402	0.0011008349389704131	REACT:R-HSA-168256	Immune System	101.2	ventrolateral medulla, A1-C1 cell groups
SLC44A2	4	10	457	1774	9.042940320232898	5.372175073315835e-05	9.899328859060402	0.0011008349389704131	REACT:R-HSA-168256	Immune System	70.6	ventrolateral tegmental area, A5 NE cell group
SLC44A2	4	10	457	1774	9.042940320232898	5.372175073315835e-05	9.899328859060402	0.0011008349389704131	REACT:R-HSA-168256	Immune System	88.4	ventromedial nucleus
SLC44A2	4	10	457	1774	9.042940320232898	5.372175073315835e-05	9.899328859060402	0.0011008349389704131	REACT:R-HSA-168256	Immune System	79.2	vermis
SLC44A2	4	10	457	1774	9.042940320232898	5.372175073315835e-05	9.899328859060402	0.0011008349389704131	REACT:R-HSA-168256	Immune System	113.5	zona incerta
SLC44A2	4	10	457	1774	9.042940320232898	5.372175073315835e-05	9.899328859060402	0.0011008349389704131	REACT:R-HSA-168249	Innate Immune System	93.7	amygdala
SLC44A2	4	10	457	1774	9.042940320232898	5.372175073315835e-05	9.899328859060402	0.0011008349389704131	REACT:R-HSA-168249	Innate Immune System	88.7	angular gyrus
SLC44A2	4	10	457	1774	9.042940320232898	5.372175073315835e-05	9.899328859060402	0.0011008349389704131	REACT:R-HSA-168249	Innate Immune System	97.2	angular gyrus (white matter)
SLC44A2	4	10	457	1774	9.042940320232898	5.372175073315835e-05	9.899328859060402	0.0011008349389704131	REACT:R-HSA-168249	Innate Immune System	78.8	anterior cingulate cortex, supragenual-dorsal
SLC44A2	4	10	457	1774	9.042940320232898	5.372175073315835e-05	9.899328859060402	0.0011008349389704131	REACT:R-HSA-168249	Innate Immune System	79.5	anterior cingulate cortex, supragenual-ventral
SLC44A2	4	10	457	1774	9.042940320232898	5.372175073315835e-05	9.899328859060402	0.0011008349389704131	REACT:R-HSA-168249	Innate Immune System	89.2	anterior cochlear nucleus, ventral
SLC44A2	4	10	457	1774	9.042940320232898	5.372175073315835e-05	9.899328859060402	0.0011008349389704131	REACT:R-HSA-168249	Innate Immune System	198.6	anterior funiculus (white matter)
SLC44A2	4	10	457	1774	9.042940320232898	5.372175073315835e-05	9.899328859060402	0.0011008349389704131	REACT:R-HSA-168249	Innate Immune System	90.7	anterior insular cortex, dorsal
SLC44A2	4	10	457	1774	9.042940320232898	5.372175073315835e-05	9.899328859060402	0.0011008349389704131	REACT:R-HSA-168249	Innate Immune System	87.2	anterior insular cortex, ventral
SLC44A2	4	10	457	1774	9.042940320232898	5.372175073315835e-05	9.899328859060402	0.0011008349389704131	REACT:R-HSA-168249	Innate Immune System	84.8	anterior thalamic nucleus, ventral
SLC44A2	4	10	457	1774	9.042940320232898	5.372175073315835e-05	9.899328859060402	0.0011008349389704131	REACT:R-HSA-168249	Innate Immune System	95.7	arcuate nucleus
SLC44A2	4	10	457	1774	9.042940320232898	5.372175073315835e-05	9.899328859060402	0.0011008349389704131	REACT:R-HSA-168249	Innate Immune System	83.1	area parastriata, inferior
SLC44A2	4	10	457	1774	9.042940320232898	5.372175073315835e-05	9.899328859060402	0.0011008349389704131	REACT:R-HSA-168249	Innate Immune System	91.3	area parastriata, parietal
SLC44A2	4	10	457	1774	9.042940320232898	5.372175073315835e-05	9.899328859060402	0.0011008349389704131	REACT:R-HSA-168249	Innate Immune System	74.7	area parastriata, superior
SLC44A2	4	10	457	1774	9.042940320232898	5.372175073315835e-05	9.899328859060402	0.0011008349389704131	REACT:R-HSA-168249	Innate Immune System	82.9	area parastriata, temporal
SLC44A2	4	10	457	1774	9.042940320232898	5.372175073315835e-05	9.899328859060402	0.0011008349389704131	REACT:R-HSA-168249	Innate Immune System	123.1	area postrema
SLC44A2	4	10	457	1774	9.042940320232898	5.372175073315835e-05	9.899328859060402	0.0011008349389704131	REACT:R-HSA-168249	Innate Immune System	98.3	area striata
SLC44A2	4	10	457	1774	9.042940320232898	5.372175073315835e-05	9.899328859060402	0.0011008349389704131	REACT:R-HSA-168249	Innate Immune System	107.5	area striata (white matter)
SLC44A2	4	10	457	1774	9.042940320232898	5.372175073315835e-05	9.899328859060402	0.0011008349389704131	REACT:R-HSA-168249	Innate Immune System	80.5	basal amygdala
SLC44A2	4	10	457	1774	9.042940320232898	5.372175073315835e-05	9.899328859060402	0.0011008349389704131	REACT:R-HSA-168249	Innate Immune System	87.8	caudate nucleus
SLC44A2	4	10	457	1774	9.042940320232898	5.372175073315835e-05	9.899328859060402	0.0011008349389704131	REACT:R-HSA-168249	Innate Immune System	93.9	central amygdala
SLC44A2	4	10	457	1774	9.042940320232898	5.372175073315835e-05	9.899328859060402	0.0011008349389704131	REACT:R-HSA-168249	Innate Immune System	99.4	centromedial thalamic nucleus
SLC44A2	4	10	457	1774	9.042940320232898	5.372175073315835e-05	9.899328859060402	0.0011008349389704131	REACT:R-HSA-168249	Innate Immune System	91.9	cerebellar cortex
SLC44A2	4	10	457	1774	9.042940320232898	5.372175073315835e-05	9.899328859060402	0.0011008349389704131	REACT:R-HSA-168249	Innate Immune System	141.9	cerebellar nuclei
SLC44A2	4	10	457	1774	9.042940320232898	5.372175073315835e-05	9.899328859060402	0.0011008349389704131	REACT:R-HSA-168249	Innate Immune System	138.4	cerebellar white matter
SLC44A2	4	10	457	1774	9.042940320232898	5.372175073315835e-05	9.899328859060402	0.0011008349389704131	REACT:R-HSA-168249	Innate Immune System	174.3	cervical spinal cord, central gray
SLC44A2	4	10	457	1774	9.042940320232898	5.372175073315835e-05	9.899328859060402	0.0011008349389704131	REACT:R-HSA-168249	Innate Immune System	140.1	cervical spinal cord, dorsal horn
SLC44A2	4	10	457	1774	9.042940320232898	5.372175073315835e-05	9.899328859060402	0.0011008349389704131	REACT:R-HSA-168249	Innate Immune System	112.6	cervical spinal cord, ventral horn
SLC44A2	4	10	457	1774	9.042940320232898	5.372175073315835e-05	9.899328859060402	0.0011008349389704131	REACT:R-HSA-168249	Innate Immune System	28.9	choroid plexus
SLC44A2	4	10	457	1774	9.042940320232898	5.372175073315835e-05	9.899328859060402	0.0011008349389704131	REACT:R-HSA-168249	Innate Immune System	79.3	claustrum
SLC44A2	4	10	457	1774	9.042940320232898	5.372175073315835e-05	9.899328859060402	0.0011008349389704131	REACT:R-HSA-168249	Innate Immune System	163.6	corpus callosum, genu (white matter)
SLC44A2	4	10	457	1774	9.042940320232898	5.372175073315835e-05	9.899328859060402	0.0011008349389704131	REACT:R-HSA-168249	Innate Immune System	180.1	corpus callosum, splenium (white matter)
SLC44A2	4	10	457	1774	9.042940320232898	5.372175073315835e-05	9.899328859060402	0.0011008349389704131	REACT:R-HSA-168249	Innate Immune System	88.6	corticomedial amygdala
SLC44A2	4	10	457	1774	9.042940320232898	5.372175073315835e-05	9.899328859060402	0.0011008349389704131	REACT:R-HSA-168249	Innate Immune System	102.7	cuneiform nucleus
SLC44A2	4	10	457	1774	9.042940320232898	5.372175073315835e-05	9.899328859060402	0.0011008349389704131	REACT:R-HSA-168249	Innate Immune System	78.2	dentate gyrus
SLC44A2	4	10	457	1774	9.042940320232898	5.372175073315835e-05	9.899328859060402	0.0011008349389704131	REACT:R-HSA-168249	Innate Immune System	84.4	dorsal cochlear nucleus
SLC44A2	4	10	457	1774	9.042940320232898	5.372175073315835e-05	9.899328859060402	0.0011008349389704131	REACT:R-HSA-168249	Innate Immune System	212.1	dorsal funiculus (white matter)
SLC44A2	4	10	457	1774	9.042940320232898	5.372175073315835e-05	9.899328859060402	0.0011008349389704131	REACT:R-HSA-168249	Innate Immune System	97.5	dorsal medullary reticular nucleus
SLC44A2	4	10	457	1774	9.042940320232898	5.372175073315835e-05	9.899328859060402	0.0011008349389704131	REACT:R-HSA-168249	Innate Immune System	105.9	dorsal motor vagal complex
SLC44A2	4	10	457	1774	9.042940320232898	5.372175073315835e-05	9.899328859060402	0.0011008349389704131	REACT:R-HSA-168249	Innate Immune System	118.6	dorsal raphe nucleus
SLC44A2	4	10	457	1774	9.042940320232898	5.372175073315835e-05	9.899328859060402	0.0011008349389704131	REACT:R-HSA-168249	Innate Immune System	82.3	dorsal tegmental nucleus
SLC44A2	4	10	457	1774	9.042940320232898	5.372175073315835e-05	9.899328859060402	0.0011008349389704131	REACT:R-HSA-168249	Innate Immune System	99.7	dorsolateral tegmental area
SLC44A2	4	10	457	1774	9.042940320232898	5.372175073315835e-05	9.899328859060402	0.0011008349389704131	REACT:R-HSA-168249	Innate Immune System	137.0	dorsomedial nucleus
SLC44A2	4	10	457	1774	9.042940320232898	5.372175073315835e-05	9.899328859060402	0.0011008349389704131	REACT:R-HSA-168249	Innate Immune System	92.5	entorhinal gyrus
SLC44A2	4	10	457	1774	9.042940320232898	5.372175073315835e-05	9.899328859060402	0.0011008349389704131	REACT:R-HSA-168249	Innate Immune System	82.3	flocculonodular lobe
SLC44A2	4	10	457	1774	9.042940320232898	5.372175073315835e-05	9.899328859060402	0.0011008349389704131	REACT:R-HSA-168249	Innate Immune System	70.2	frontal eye field
SLC44A2	4	10	457	1774	9.042940320232898	5.372175073315835e-05	9.899328859060402	0.0011008349389704131	REACT:R-HSA-168249	Innate Immune System	106.2	frontal operculum
SLC44A2	4	10	457	1774	9.042940320232898	5.372175073315835e-05	9.899328859060402	0.0011008349389704131	REACT:R-HSA-168249	Innate Immune System	88.0	fusiform gyrus
SLC44A2	4	10	457	1774	9.042940320232898	5.372175073315835e-05	9.899328859060402	0.0011008349389704131	REACT:R-HSA-168249	Innate Immune System	79.7	gigantocellular reticular nuclei, medullary
SLC44A2	4	10	457	1774	9.042940320232898	5.372175073315835e-05	9.899328859060402	0.0011008349389704131	REACT:R-HSA-168249	Innate Immune System	70.5	gigantocellular reticular nuclei, pars
SLC44A2	4	10	457	1774	9.042940320232898	5.372175073315835e-05	9.899328859060402	0.0011008349389704131	REACT:R-HSA-168249	Innate Immune System	141.1	globus pallidus, externus
SLC44A2	4	10	457	1774	9.042940320232898	5.372175073315835e-05	9.899328859060402	0.0011008349389704131	REACT:R-HSA-168249	Innate Immune System	133.0	globus pallidus, internus
SLC44A2	4	10	457	1774	9.042940320232898	5.372175073315835e-05	9.899328859060402	0.0011008349389704131	REACT:R-HSA-168249	Innate Immune System	123.5	habenula
SLC44A2	4	10	457	1774	9.042940320232898	5.372175073315835e-05	9.899328859060402	0.0011008349389704131	REACT:R-HSA-168249	Innate Immune System	82.7	hippocampus
