## Supplementary material for "Understanding Substance Dependence: What Differentiates Addictive from Non-Addictive Drugs?": Folder for supplementary files: S3.csv (part 212 of 296)

target_symbol	n_non	n_add	N_add	N_non	EF	p_value	odds_ratio	FDR	pathway_id	pathway_name	pTPM	region_name
SLC44A2	4	10	457	1774	9.042940320232898	5.372175073315835e-05	9.899328859060402	0.0011008349389704131	REACT:R-HSA-168249	Innate Immune System	85.6	hippocampus, CA1
SLC44A2	4	10	457	1774	9.042940320232898	5.372175073315835e-05	9.899328859060402	0.0011008349389704131	REACT:R-HSA-168249	Innate Immune System	88.1	hippocampus, CA2
SLC44A2	4	10	457	1774	9.042940320232898	5.372175073315835e-05	9.899328859060402	0.0011008349389704131	REACT:R-HSA-168249	Innate Immune System	65.4	hippocampus, CA3
SLC44A2	4	10	457	1774	9.042940320232898	5.372175073315835e-05	9.899328859060402	0.0011008349389704131	REACT:R-HSA-168249	Innate Immune System	111.1	inferior colliculus
SLC44A2	4	10	457	1774	9.042940320232898	5.372175073315835e-05	9.899328859060402	0.0011008349389704131	REACT:R-HSA-168249	Innate Immune System	72.7	inferior frontal gyrus, opercular
SLC44A2	4	10	457	1774	9.042940320232898	5.372175073315835e-05	9.899328859060402	0.0011008349389704131	REACT:R-HSA-168249	Innate Immune System	111.4	inferior olive
SLC44A2	4	10	457	1774	9.042940320232898	5.372175073315835e-05	9.899328859060402	0.0011008349389704131	REACT:R-HSA-168249	Innate Immune System	88.9	inferior parietal lobule
SLC44A2	4	10	457	1774	9.042940320232898	5.372175073315835e-05	9.899328859060402	0.0011008349389704131	REACT:R-HSA-168249	Innate Immune System	88.6	inferior temporal gyrus
SLC44A2	4	10	457	1774	9.042940320232898	5.372175073315835e-05	9.899328859060402	0.0011008349389704131	REACT:R-HSA-168249	Innate Immune System	86.8	intraparietal deep sulcus
SLC44A2	4	10	457	1774	9.042940320232898	5.372175073315835e-05	9.899328859060402	0.0011008349389704131	REACT:R-HSA-168249	Innate Immune System	88.2	Kolliker-Fuse nucleus
SLC44A2	4	10	457	1774	9.042940320232898	5.372175073315835e-05	9.899328859060402	0.0011008349389704131	REACT:R-HSA-168249	Innate Immune System	83.0	lateral amygdala
SLC44A2	4	10	457	1774	9.042940320232898	5.372175073315835e-05	9.899328859060402	0.0011008349389704131	REACT:R-HSA-168249	Innate Immune System	167.3	lateral funiculus (white matter)
SLC44A2	4	10	457	1774	9.042940320232898	5.372175073315835e-05	9.899328859060402	0.0011008349389704131	REACT:R-HSA-168249	Innate Immune System	97.7	lateral geniculate body
SLC44A2	4	10	457	1774	9.042940320232898	5.372175073315835e-05	9.899328859060402	0.0011008349389704131	REACT:R-HSA-168249	Innate Immune System	135.9	lateral hypothalamic area
SLC44A2	4	10	457	1774	9.042940320232898	5.372175073315835e-05	9.899328859060402	0.0011008349389704131	REACT:R-HSA-168249	Innate Immune System	68.2	lateral lemniscal nuclei
SLC44A2	4	10	457	1774	9.042940320232898	5.372175073315835e-05	9.899328859060402	0.0011008349389704131	REACT:R-HSA-168249	Innate Immune System	114.2	lateral medullary reticular nucleus
SLC44A2	4	10	457	1774	9.042940320232898	5.372175073315835e-05	9.899328859060402	0.0011008349389704131	REACT:R-HSA-168249	Innate Immune System	97.6	lateral parabrachial nucleus
SLC44A2	4	10	457	1774	9.042940320232898	5.372175073315835e-05	9.899328859060402	0.0011008349389704131	REACT:R-HSA-168249	Innate Immune System	81.2	lateral thalamic nuclei
SLC44A2	4	10	457	1774	9.042940320232898	5.372175073315835e-05	9.899328859060402	0.0011008349389704131	REACT:R-HSA-168249	Innate Immune System	88.8	lateral vestibular nucleus
SLC44A2	4	10	457	1774	9.042940320232898	5.372175073315835e-05	9.899328859060402	0.0011008349389704131	REACT:R-HSA-168249	Innate Immune System	78.5	lingual gyrus
SLC44A2	4	10	457	1774	9.042940320232898	5.372175073315835e-05	9.899328859060402	0.0011008349389704131	REACT:R-HSA-168249	Innate Immune System	90.7	locus coeruleus
SLC44A2	4	10	457	1774	9.042940320232898	5.372175073315835e-05	9.899328859060402	0.0011008349389704131	REACT:R-HSA-168249	Innate Immune System	104.0	mammillary body
SLC44A2	4	10	457	1774	9.042940320232898	5.372175073315835e-05	9.899328859060402	0.0011008349389704131	REACT:R-HSA-168249	Innate Immune System	92.8	medial dorsal thalamic nucleus
SLC44A2	4	10	457	1774	9.042940320232898	5.372175073315835e-05	9.899328859060402	0.0011008349389704131	REACT:R-HSA-168249	Innate Immune System	83.9	medial geniculate body
SLC44A2	4	10	457	1774	9.042940320232898	5.372175073315835e-05	9.899328859060402	0.0011008349389704131	REACT:R-HSA-168249	Innate Immune System	147.2	medial olivary nucleus
SLC44A2	4	10	457	1774	9.042940320232898	5.372175073315835e-05	9.899328859060402	0.0011008349389704131	REACT:R-HSA-168249	Innate Immune System	103.1	medial parabrachial nucleus
SLC44A2	4	10	457	1774	9.042940320232898	5.372175073315835e-05	9.899328859060402	0.0011008349389704131	REACT:R-HSA-168249	Innate Immune System	74.2	medial periolivary nuclei
SLC44A2	4	10	457	1774	9.042940320232898	5.372175073315835e-05	9.899328859060402	0.0011008349389704131	REACT:R-HSA-168249	Innate Immune System	81.8	medial vestibular nucleus
SLC44A2	4	10	457	1774	9.042940320232898	5.372175073315835e-05	9.899328859060402	0.0011008349389704131	REACT:R-HSA-168249	Innate Immune System	83.0	median raphe nucleus
SLC44A2	4	10	457	1774	9.042940320232898	5.372175073315835e-05	9.899328859060402	0.0011008349389704131	REACT:R-HSA-168249	Innate Immune System	77.0	middle cingulate cortex
SLC44A2	4	10	457	1774	9.042940320232898	5.372175073315835e-05	9.899328859060402	0.0011008349389704131	REACT:R-HSA-168249	Innate Immune System	87.6	middle temporal gyrus
SLC44A2	4	10	457	1774	9.042940320232898	5.372175073315835e-05	9.899328859060402	0.0011008349389704131	REACT:R-HSA-168249	Innate Immune System	64.5	motor facial nucleus
SLC44A2	4	10	457	1774	9.042940320232898	5.372175073315835e-05	9.899328859060402	0.0011008349389704131	REACT:R-HSA-168249	Innate Immune System	90.7	motor hypoglossal nucleus
SLC44A2	4	10	457	1774	9.042940320232898	5.372175073315835e-05	9.899328859060402	0.0011008349389704131	REACT:R-HSA-168249	Innate Immune System	72.5	motor trigeminal nucleus
SLC44A2	4	10	457	1774	9.042940320232898	5.372175073315835e-05	9.899328859060402	0.0011008349389704131	REACT:R-HSA-168249	Innate Immune System	65.6	nuclei of the trapezoid body
SLC44A2	4	10	457	1774	9.042940320232898	5.372175073315835e-05	9.899328859060402	0.0011008349389704131	REACT:R-HSA-168249	Innate Immune System	97.1	nucleus accumbens
SLC44A2	4	10	457	1774	9.042940320232898	5.372175073315835e-05	9.899328859060402	0.0011008349389704131	REACT:R-HSA-168249	Innate Immune System	122.0	nucleus ambiguus
SLC44A2	4	10	457	1774	9.042940320232898	5.372175073315835e-05	9.899328859060402	0.0011008349389704131	REACT:R-HSA-168249	Innate Immune System	81.5	nucleus basalis of Meynert
SLC44A2	4	10	457	1774	9.042940320232898	5.372175073315835e-05	9.899328859060402	0.0011008349389704131	REACT:R-HSA-168249	Innate Immune System	89.3	nucleus cuneatus
SLC44A2	4	10	457	1774	9.042940320232898	5.372175073315835e-05	9.899328859060402	0.0011008349389704131	REACT:R-HSA-168249	Innate Immune System	86.0	nucleus gracilis
SLC44A2	4	10	457	1774	9.042940320232898	5.372175073315835e-05	9.899328859060402	0.0011008349389704131	REACT:R-HSA-168249	Innate Immune System	96.9	nucleus of the diagonal band
SLC44A2	4	10	457	1774	9.042940320232898	5.372175073315835e-05	9.899328859060402	0.0011008349389704131	REACT:R-HSA-168249	Innate Immune System	57.2	nucleus raphe magnus
SLC44A2	4	10	457	1774	9.042940320232898	5.372175073315835e-05	9.899328859060402	0.0011008349389704131	REACT:R-HSA-168249	Innate Immune System	135.7	nucleus raphe obscurus
SLC44A2	4	10	457	1774	9.042940320232898	5.372175073315835e-05	9.899328859060402	0.0011008349389704131	REACT:R-HSA-168249	Innate Immune System	147.7	nucleus raphe pallidus
SLC44A2	4	10	457	1774	9.042940320232898	5.372175073315835e-05	9.899328859060402	0.0011008349389704131	REACT:R-HSA-168249	Innate Immune System	103.0	nucleus reuniens
SLC44A2	4	10	457	1774	9.042940320232898	5.372175073315835e-05	9.899328859060402	0.0011008349389704131	REACT:R-HSA-168249	Innate Immune System	105.1	nucleus rhomboideus
SLC44A2	4	10	457	1774	9.042940320232898	5.372175073315835e-05	9.899328859060402	0.0011008349389704131	REACT:R-HSA-168249	Innate Immune System	81.7	nucleus tractus solitarii
SLC44A2	4	10	457	1774	9.042940320232898	5.372175073315835e-05	9.899328859060402	0.0011008349389704131	REACT:R-HSA-168249	Innate Immune System	84.2	occipital cortex
SLC44A2	4	10	457	1774	9.042940320232898	5.372175073315835e-05	9.899328859060402	0.0011008349389704131	REACT:R-HSA-168249	Innate Immune System	149.9	occipital cortex (white matter)
SLC44A2	4	10	457	1774	9.042940320232898	5.372175073315835e-05	9.899328859060402	0.0011008349389704131	REACT:R-HSA-168249	Innate Immune System	101.5	olfactory area
SLC44A2	4	10	457	1774	9.042940320232898	5.372175073315835e-05	9.899328859060402	0.0011008349389704131	REACT:R-HSA-168249	Innate Immune System	88.7	olfactory tubercle
SLC44A2	4	10	457	1774	9.042940320232898	5.372175073315835e-05	9.899328859060402	0.0011008349389704131	REACT:R-HSA-168249	Innate Immune System	81.5	orbitofrontal gyrus, anterior
SLC44A2	4	10	457	1774	9.042940320232898	5.372175073315835e-05	9.899328859060402	0.0011008349389704131	REACT:R-HSA-168249	Innate Immune System	66.3	paracentral lobule, anterior
SLC44A2	4	10	457	1774	9.042940320232898	5.372175073315835e-05	9.899328859060402	0.0011008349389704131	REACT:R-HSA-168249	Innate Immune System	66.1	paracentral lobule, posterior
SLC44A2	4	10	457	1774	9.042940320232898	5.372175073315835e-05	9.899328859060402	0.0011008349389704131	REACT:R-HSA-168249	Innate Immune System	81.3	parahippocampal cortex
SLC44A2	4	10	457	1774	9.042940320232898	5.372175073315835e-05	9.899328859060402	0.0011008349389704131	REACT:R-HSA-168249	Innate Immune System	126.2	parahippocampal cortex (white matter)
SLC44A2	4	10	457	1774	9.042940320232898	5.372175073315835e-05	9.899328859060402	0.0011008349389704131	REACT:R-HSA-168249	Innate Immune System	89.7	paramedian reticular nucleus
SLC44A2	4	10	457	1774	9.042940320232898	5.372175073315835e-05	9.899328859060402	0.0011008349389704131	REACT:R-HSA-168249	Innate Immune System	161.4	paraventricular nucleus
SLC44A2	4	10	457	1774	9.042940320232898	5.372175073315835e-05	9.899328859060402	0.0011008349389704131	REACT:R-HSA-168249	Innate Immune System	69.6	parietal operculum
SLC44A2	4	10	457	1774	9.042940320232898	5.372175073315835e-05	9.899328859060402	0.0011008349389704131	REACT:R-HSA-168249	Innate Immune System	75.6	parieto-insular cortex
SLC44A2	4	10	457	1774	9.042940320232898	5.372175073315835e-05	9.899328859060402	0.0011008349389704131	REACT:R-HSA-168249	Innate Immune System	80.9	parieto-occipital transitional area
SLC44A2	4	10	457	1774	9.042940320232898	5.372175073315835e-05	9.899328859060402	0.0011008349389704131	REACT:R-HSA-168249	Innate Immune System	186.3	parieto-temporal junction (white matter)
SLC44A2	4	10	457	1774	9.042940320232898	5.372175073315835e-05	9.899328859060402	0.0011008349389704131	REACT:R-HSA-168249	Innate Immune System	83.8	parvicellular reticular nuclei
SLC44A2	4	10	457	1774	9.042940320232898	5.372175073315835e-05	9.899328859060402	0.0011008349389704131	REACT:R-HSA-168249	Innate Immune System	90.1	parvicellular reticular nuclei, medullary
SLC44A2	4	10	457	1774	9.042940320232898	5.372175073315835e-05	9.899328859060402	0.0011008349389704131	REACT:R-HSA-168249	Innate Immune System	101.3	pedunculopontine tegmental nucleus
SLC44A2	4	10	457	1774	9.042940320232898	5.372175073315835e-05	9.899328859060402	0.0011008349389704131	REACT:R-HSA-168249	Innate Immune System	113.1	periaquaductal grey, anterior
SLC44A2	4	10	457	1774	9.042940320232898	5.372175073315835e-05	9.899328859060402	0.0011008349389704131	REACT:R-HSA-168249	Innate Immune System	109.6	periaquaductal grey, dorsal
SLC44A2	4	10	457	1774	9.042940320232898	5.372175073315835e-05	9.899328859060402	0.0011008349389704131	REACT:R-HSA-168249	Innate Immune System	105.0	periaquaductal grey, lateral
SLC44A2	4	10	457	1774	9.042940320232898	5.372175073315835e-05	9.899328859060402	0.0011008349389704131	REACT:R-HSA-168249	Innate Immune System	83.4	perirhinal gyrus
SLC44A2	4	10	457	1774	9.042940320232898	5.372175073315835e-05	9.899328859060402	0.0011008349389704131	REACT:R-HSA-168249	Innate Immune System	116.3	peritrigeminal nucleus
SLC44A2	4	10	457	1774	9.042940320232898	5.372175073315835e-05	9.899328859060402	0.0011008349389704131	REACT:R-HSA-168249	Innate Immune System	115.5	piriform cortex
SLC44A2	4	10	457	1774	9.042940320232898	5.372175073315835e-05	9.899328859060402	0.0011008349389704131	REACT:R-HSA-168249	Innate Immune System	74.7	pontine nuclei
SLC44A2	4	10	457	1774	9.042940320232898	5.372175073315835e-05	9.899328859060402	0.0011008349389704131	REACT:R-HSA-168249	Innate Immune System	77.6	pontine raphe nucleus
SLC44A2	4	10	457	1774	9.042940320232898	5.372175073315835e-05	9.899328859060402	0.0011008349389704131	REACT:R-HSA-168249	Innate Immune System	56.3	postcentral gyrus
SLC44A2	4	10	457	1774	9.042940320232898	5.372175073315835e-05	9.899328859060402	0.0011008349389704131	REACT:R-HSA-168249	Innate Immune System	83.2	postcentral gyrus, dorsal
SLC44A2	4	10	457	1774	9.042940320232898	5.372175073315835e-05	9.899328859060402	0.0011008349389704131	REACT:R-HSA-168249	Innate Immune System	72.6	postcentral gyrus, middle
SLC44A2	4	10	457	1774	9.042940320232898	5.372175073315835e-05	9.899328859060402	0.0011008349389704131	REACT:R-HSA-168249	Innate Immune System	72.3	postcentral gyrus, ventral
SLC44A2	4	10	457	1774	9.042940320232898	5.372175073315835e-05	9.899328859060402	0.0011008349389704131	REACT:R-HSA-168249	Innate Immune System	55.6	posterior cingulate cortex
SLC44A2	4	10	457	1774	9.042940320232898	5.372175073315835e-05	9.899328859060402	0.0011008349389704131	REACT:R-HSA-168249	Innate Immune System	79.1	posterior cingulate cortex, dorsal
SLC44A2	4	10	457	1774	9.042940320232898	5.372175073315835e-05	9.899328859060402	0.0011008349389704131	REACT:R-HSA-168249	Innate Immune System	80.7	posterior cingulate cortex, ventral
SLC44A2	4	10	457	1774	9.042940320232898	5.372175073315835e-05	9.899328859060402	0.0011008349389704131	REACT:R-HSA-168249	Innate Immune System	75.9	posterior insular cortex
SLC44A2	4	10	457	1774	9.042940320232898	5.372175073315835e-05	9.899328859060402	0.0011008349389704131	REACT:R-HSA-168249	Innate Immune System	69.2	posterior thalamic nucleus
SLC44A2	4	10	457	1774	9.042940320232898	5.372175073315835e-05	9.899328859060402	0.0011008349389704131	REACT:R-HSA-168249	Innate Immune System	99.0	posteroventral cochlear nucleus
SLC44A2	4	10	457	1774	9.042940320232898	5.372175073315835e-05	9.899328859060402	0.0011008349389704131	REACT:R-HSA-168249	Innate Immune System	77.8	precentral gyrus
SLC44A2	4	10	457	1774	9.042940320232898	5.372175073315835e-05	9.899328859060402	0.0011008349389704131	REACT:R-HSA-168249	Innate Immune System	79.2	precentral gyrus, dorsal
SLC44A2	4	10	457	1774	9.042940320232898	5.372175073315835e-05	9.899328859060402	0.0011008349389704131	REACT:R-HSA-168249	Innate Immune System	79.6	precentral gyrus, middle
SLC44A2	4	10	457	1774	9.042940320232898	5.372175073315835e-05	9.899328859060402	0.0011008349389704131	REACT:R-HSA-168249	Innate Immune System	82.0	precentral gyrus, ventral
SLC44A2	4	10	457	1774	9.042940320232898	5.372175073315835e-05	9.899328859060402	0.0011008349389704131	REACT:R-HSA-168249	Innate Immune System	79.7	precuneus
SLC44A2	4	10	457	1774	9.042940320232898	5.372175073315835e-05	9.899328859060402	0.0011008349389704131	REACT:R-HSA-168249	Innate Immune System	81.2	premotor cortex, dorsal
SLC44A2	4	10	457	1774	9.042940320232898	5.372175073315835e-05	9.899328859060402	0.0011008349389704131	REACT:R-HSA-168249	Innate Immune System	67.2	premotor cortex, ventral
SLC44A2	4	10	457	1774	9.042940320232898	5.372175073315835e-05	9.899328859060402	0.0011008349389704131	REACT:R-HSA-168249	Innate Immune System	96.1	preoptic area
SLC44A2	4	10	457	1774	9.042940320232898	5.372175073315835e-05	9.899328859060402	0.0011008349389704131	REACT:R-HSA-168249	Innate Immune System	95.9	prepositus hypoglossal nucleus
SLC44A2	4	10	457	1774	9.042940320232898	5.372175073315835e-05	9.899328859060402	0.0011008349389704131	REACT:R-HSA-168249	Innate Immune System	96.4	pretectal area
SLC44A2	4	10	457	1774	9.042940320232898	5.372175073315835e-05	9.899328859060402	0.0011008349389704131	REACT:R-HSA-168249	Innate Immune System	72.5	principal sensory trigeminal nucleus
SLC44A2	4	10	457	1774	9.042940320232898	5.372175073315835e-05	9.899328859060402	0.0011008349389704131	REACT:R-HSA-168249	Innate Immune System	89.7	pulvinar
SLC44A2	4	10	457	1774	9.042940320232898	5.372175073315835e-05	9.899328859060402	0.0011008349389704131	REACT:R-HSA-168249	Innate Immune System	78.0	putamen
SLC44A2	4	10	457	1774	9.042940320232898	5.372175073315835e-05	9.899328859060402	0.0011008349389704131	REACT:R-HSA-168249	Innate Immune System	108.5	red nucleus
SLC44A2	4	10	457	1774	9.042940320232898	5.372175073315835e-05	9.899328859060402	0.0011008349389704131	REACT:R-HSA-168249	Innate Immune System	63.6	reticular pontine nucleus, caudal
SLC44A2	4	10	457	1774	9.042940320232898	5.372175073315835e-05	9.899328859060402	0.0011008349389704131	REACT:R-HSA-168249	Innate Immune System	82.6	reticular pontine nucleus, oral
SLC44A2	4	10	457	1774	9.042940320232898	5.372175073315835e-05	9.899328859060402	0.0011008349389704131	REACT:R-HSA-168249	Innate Immune System	60.6	reticulotegmental nucleus
SLC44A2	4	10	457	1774	9.042940320232898	5.372175073315835e-05	9.899328859060402	0.0011008349389704131	REACT:R-HSA-168249	Innate Immune System	54.5	retrosplenial cortex
SLC44A2	4	10	457	1774	9.042940320232898	5.372175073315835e-05	9.899328859060402	0.0011008349389704131	REACT:R-HSA-168249	Innate Immune System	101.4	septal nuclei
SLC44A2	4	10	457	1774	9.042940320232898	5.372175073315835e-05	9.899328859060402	0.0011008349389704131	REACT:R-HSA-168249	Innate Immune System	87.9	somatomor cortex, precentral gyrus (white matter)
SLC44A2	4	10	457	1774	9.042940320232898	5.372175073315835e-05	9.899328859060402	0.0011008349389704131	REACT:R-HSA-168249	Innate Immune System	86.5	somatosensory cortex, postcentral gyrus, ventral (white matter)
SLC44A2	4	10	457	1774	9.042940320232898	5.372175073315835e-05	9.899328859060402	0.0011008349389704131	REACT:R-HSA-168249	Innate Immune System	81.6	spinal trigeminal nucleus, caudal
SLC44A2	4	10	457	1774	9.042940320232898	5.372175073315835e-05	9.899328859060402	0.0011008349389704131	REACT:R-HSA-168249	Innate Immune System	73.3	spinal trigeminal nucleus, interpolar
SLC44A2	4	10	457	1774	9.042940320232898	5.372175073315835e-05	9.899328859060402	0.0011008349389704131	REACT:R-HSA-168249	Innate Immune System	79.2	spinal trigeminal nucleus, oral
SLC44A2	4	10	457	1774	9.042940320232898	5.372175073315835e-05	9.899328859060402	0.0011008349389704131	REACT:R-HSA-168249	Innate Immune System	81.6	spinal vestibular nucleus
SLC44A2	4	10	457	1774	9.042940320232898	5.372175073315835e-05	9.899328859060402	0.0011008349389704131	REACT:R-HSA-168249	Innate Immune System	98.0	stria terminalis, bed nucleus
SLC44A2	4	10	457	1774	9.042940320232898	5.372175073315835e-05	9.899328859060402	0.0011008349389704131	REACT:R-HSA-168249	Innate Immune System	76.8	subcentral gyrus, S2
SLC44A2	4	10	457	1774	9.042940320232898	5.372175073315835e-05	9.899328859060402	0.0011008349389704131	REACT:R-HSA-168249	Innate Immune System	92.4	subcoeruleus area
SLC44A2	4	10	457	1774	9.042940320232898	5.372175073315835e-05	9.899328859060402	0.0011008349389704131	REACT:R-HSA-168249	Innate Immune System	93.9	subiculum
SLC44A2	4	10	457	1774	9.042940320232898	5.372175073315835e-05	9.899328859060402	0.0011008349389704131	REACT:R-HSA-168249	Innate Immune System	99.6	substantia nigra
SLC44A2	4	10	457	1774	9.042940320232898	5.372175073315835e-05	9.899328859060402	0.0011008349389704131	REACT:R-HSA-168249	Innate Immune System	122.8	subthalamic nucleus
SLC44A2	4	10	457	1774	9.042940320232898	5.372175073315835e-05	9.899328859060402	0.0011008349389704131	REACT:R-HSA-168249	Innate Immune System	107.9	superior colliculus
SLC44A2	4	10	457	1774	9.042940320232898	5.372175073315835e-05	9.899328859060402	0.0011008349389704131	REACT:R-HSA-168249	Innate Immune System	71.0	superior olive
SLC44A2	4	10	457	1774	9.042940320232898	5.372175073315835e-05	9.899328859060402	0.0011008349389704131	REACT:R-HSA-168249	Innate Immune System	82.7	superior parietal lobule
SLC44A2	4	10	457	1774	9.042940320232898	5.372175073315835e-05	9.899328859060402	0.0011008349389704131	REACT:R-HSA-168249	Innate Immune System	83.6	superior temporal gyrus
SLC44A2	4	10	457	1774	9.042940320232898	5.372175073315835e-05	9.899328859060402	0.0011008349389704131	REACT:R-HSA-168249	Innate Immune System	100.1	superior vestibular nucleus
SLC44A2	4	10	457	1774	9.042940320232898	5.372175073315835e-05	9.899328859060402	0.0011008349389704131	REACT:R-HSA-168249	Innate Immune System	59.8	supplementary motor cortex
SLC44A2	4	10	457	1774	9.042940320232898	5.372175073315835e-05	9.899328859060402	0.0011008349389704131	REACT:R-HSA-168249	Innate Immune System	70.7	supramarginal gyrus
SLC44A2	4	10	457	1774	9.042940320232898	5.372175073315835e-05	9.899328859060402	0.0011008349389704131	REACT:R-HSA-168249	Innate Immune System	182.1	supraoptic nucleus
SLC44A2	4	10	457	1774	9.042940320232898	5.372175073315835e-05	9.899328859060402	0.0011008349389704131	REACT:R-HSA-168249	Innate Immune System	86.6	temporal pole
SLC44A2	4	10	457	1774	9.042940320232898	5.372175073315835e-05	9.899328859060402	0.0011008349389704131	REACT:R-HSA-168249	Innate Immune System	142.5	temporal white matter
SLC44A2	4	10	457	1774	9.042940320232898	5.372175073315835e-05	9.899328859060402	0.0011008349389704131	REACT:R-HSA-168249	Innate Immune System	90.9	temporo-insular cortex, parainsular gyrus
SLC44A2	4	10	457	1774	9.042940320232898	5.372175073315835e-05	9.899328859060402	0.0011008349389704131	REACT:R-HSA-168249	Innate Immune System	70.9	temporo-occipital transitional zone
SLC44A2	4	10	457	1774	9.042940320232898	5.372175073315835e-05	9.899328859060402	0.0011008349389704131	REACT:R-HSA-168249	Innate Immune System	78.3	transversal temporal gyrus, anterior
SLC44A2	4	10	457	1774	9.042940320232898	5.372175073315835e-05	9.899328859060402	0.0011008349389704131	REACT:R-HSA-168249	Innate Immune System	79.6	transversal temporal gyrus, posterior
SLC44A2	4	10	457	1774	9.042940320232898	5.372175073315835e-05	9.899328859060402	0.0011008349389704131	REACT:R-HSA-168249	Innate Immune System	100.6	ventral medullary reticular nucleus
SLC44A2	4	10	457	1774	9.042940320232898	5.372175073315835e-05	9.899328859060402	0.0011008349389704131	REACT:R-HSA-168249	Innate Immune System	71.9	ventral periolivary nuclei
SLC44A2	4	10	457	1774	9.042940320232898	5.372175073315835e-05	9.899328859060402	0.0011008349389704131	REACT:R-HSA-168249	Innate Immune System	87.0	ventral posterolateral thalamic nucleus
SLC44A2	4	10	457	1774	9.042940320232898	5.372175073315835e-05	9.899328859060402	0.0011008349389704131	REACT:R-HSA-168249	Innate Immune System	99.1	ventral posteromedial thalamic nucleus
SLC44A2	4	10	457	1774	9.042940320232898	5.372175073315835e-05	9.899328859060402	0.0011008349389704131	REACT:R-HSA-168249	Innate Immune System	114.5	ventral tegmental area
SLC44A2	4	10	457	1774	9.042940320232898	5.372175073315835e-05	9.899328859060402	0.0011008349389704131	REACT:R-HSA-168249	Innate Immune System	95.2	ventral thalamic nuclei
SLC44A2	4	10	457	1774	9.042940320232898	5.372175073315835e-05	9.899328859060402	0.0011008349389704131	REACT:R-HSA-168249	Innate Immune System	101.2	ventrolateral medulla, A1-C1 cell groups
SLC44A2	4	10	457	1774	9.042940320232898	5.372175073315835e-05	9.899328859060402	0.0011008349389704131	REACT:R-HSA-168249	Innate Immune System	70.6	ventrolateral tegmental area, A5 NE cell group
SLC44A2	4	10	457	1774	9.042940320232898	5.372175073315835e-05	9.899328859060402	0.0011008349389704131	REACT:R-HSA-168249	Innate Immune System	88.4	ventromedial nucleus
SLC44A2	4	10	457	1774	9.042940320232898	5.372175073315835e-05	9.899328859060402	0.0011008349389704131	REACT:R-HSA-168249	Innate Immune System	79.2	vermis
SLC44A2	4	10	457	1774	9.042940320232898	5.372175073315835e-05	9.899328859060402	0.0011008349389704131	REACT:R-HSA-168249	Innate Immune System	113.5	zona incerta
SLC44A2	4	10	457	1774	9.042940320232898	5.372175073315835e-05	9.899328859060402	0.0011008349389704131	REACT:R-HSA-1430728	Metabolism	93.7	amygdala
SLC44A2	4	10	457	1774	9.042940320232898	5.372175073315835e-05	9.899328859060402	0.0011008349389704131	REACT:R-HSA-1430728	Metabolism	88.7	angular gyrus
SLC44A2	4	10	457	1774	9.042940320232898	5.372175073315835e-05	9.899328859060402	0.0011008349389704131	REACT:R-HSA-1430728	Metabolism	97.2	angular gyrus (white matter)
SLC44A2	4	10	457	1774	9.042940320232898	5.372175073315835e-05	9.899328859060402	0.0011008349389704131	REACT:R-HSA-1430728	Metabolism	78.8	anterior cingulate cortex, supragenual-dorsal
SLC44A2	4	10	457	1774	9.042940320232898	5.372175073315835e-05	9.899328859060402	0.0011008349389704131	REACT:R-HSA-1430728	Metabolism	79.5	anterior cingulate cortex, supragenual-ventral
SLC44A2	4	10	457	1774	9.042940320232898	5.372175073315835e-05	9.899328859060402	0.0011008349389704131	REACT:R-HSA-1430728	Metabolism	89.2	anterior cochlear nucleus, ventral
SLC44A2	4	10	457	1774	9.042940320232898	5.372175073315835e-05	9.899328859060402	0.0011008349389704131	REACT:R-HSA-1430728	Metabolism	198.6	anterior funiculus (white matter)
SLC44A2	4	10	457	1774	9.042940320232898	5.372175073315835e-05	9.899328859060402	0.0011008349389704131	REACT:R-HSA-1430728	Metabolism	90.7	anterior insular cortex, dorsal
SLC44A2	4	10	457	1774	9.042940320232898	5.372175073315835e-05	9.899328859060402	0.0011008349389704131	REACT:R-HSA-1430728	Metabolism	87.2	anterior insular cortex, ventral
SLC44A2	4	10	457	1774	9.042940320232898	5.372175073315835e-05	9.899328859060402	0.0011008349389704131	REACT:R-HSA-1430728	Metabolism	84.8	anterior thalamic nucleus, ventral
SLC44A2	4	10	457	1774	9.042940320232898	5.372175073315835e-05	9.899328859060402	0.0011008349389704131	REACT:R-HSA-1430728	Metabolism	95.7	arcuate nucleus
SLC44A2	4	10	457	1774	9.042940320232898	5.372175073315835e-05	9.899328859060402	0.0011008349389704131	REACT:R-HSA-1430728	Metabolism	83.1	area parastriata, inferior
SLC44A2	4	10	457	1774	9.042940320232898	5.372175073315835e-05	9.899328859060402	0.0011008349389704131	REACT:R-HSA-1430728	Metabolism	91.3	area parastriata, parietal
SLC44A2	4	10	457	1774	9.042940320232898	5.372175073315835e-05	9.899328859060402	0.0011008349389704131	REACT:R-HSA-1430728	Metabolism	74.7	area parastriata, superior
SLC44A2	4	10	457	1774	9.042940320232898	5.372175073315835e-05	9.899328859060402	0.0011008349389704131	REACT:R-HSA-1430728	Metabolism	82.9	area parastriata, temporal
SLC44A2	4	10	457	1774	9.042940320232898	5.372175073315835e-05	9.899328859060402	0.0011008349389704131	REACT:R-HSA-1430728	Metabolism	123.1	area postrema
SLC44A2	4	10	457	1774	9.042940320232898	5.372175073315835e-05	9.899328859060402	0.0011008349389704131	REACT:R-HSA-1430728	Metabolism	98.3	area striata
SLC44A2	4	10	457	1774	9.042940320232898	5.372175073315835e-05	9.899328859060402	0.0011008349389704131	REACT:R-HSA-1430728	Metabolism	107.5	area striata (white matter)
SLC44A2	4	10	457	1774	9.042940320232898	5.372175073315835e-05	9.899328859060402	0.0011008349389704131	REACT:R-HSA-1430728	Metabolism	80.5	basal amygdala
SLC44A2	4	10	457	1774	9.042940320232898	5.372175073315835e-05	9.899328859060402	0.0011008349389704131	REACT:R-HSA-1430728	Metabolism	87.8	caudate nucleus
SLC44A2	4	10	457	1774	9.042940320232898	5.372175073315835e-05	9.899328859060402	0.0011008349389704131	REACT:R-HSA-1430728	Metabolism	93.9	central amygdala
SLC44A2	4	10	457	1774	9.042940320232898	5.372175073315835e-05	9.899328859060402	0.0011008349389704131	REACT:R-HSA-1430728	Metabolism	99.4	centromedial thalamic nucleus
SLC44A2	4	10	457	1774	9.042940320232898	5.372175073315835e-05	9.899328859060402	0.0011008349389704131	REACT:R-HSA-1430728	Metabolism	91.9	cerebellar cortex
SLC44A2	4	10	457	1774	9.042940320232898	5.372175073315835e-05	9.899328859060402	0.0011008349389704131	REACT:R-HSA-1430728	Metabolism	141.9	cerebellar nuclei
SLC44A2	4	10	457	1774	9.042940320232898	5.372175073315835e-05	9.899328859060402	0.0011008349389704131	REACT:R-HSA-1430728	Metabolism	138.4	cerebellar white matter
SLC44A2	4	10	457	1774	9.042940320232898	5.372175073315835e-05	9.899328859060402	0.0011008349389704131	REACT:R-HSA-1430728	Metabolism	174.3	cervical spinal cord, central gray
SLC44A2	4	10	457	1774	9.042940320232898	5.372175073315835e-05	9.899328859060402	0.0011008349389704131	REACT:R-HSA-1430728	Metabolism	140.1	cervical spinal cord, dorsal horn
SLC44A2	4	10	457	1774	9.042940320232898	5.372175073315835e-05	9.899328859060402	0.0011008349389704131	REACT:R-HSA-1430728	Metabolism	112.6	cervical spinal cord, ventral horn
SLC44A2	4	10	457	1774	9.042940320232898	5.372175073315835e-05	9.899328859060402	0.0011008349389704131	REACT:R-HSA-1430728	Metabolism	28.9	choroid plexus
SLC44A2	4	10	457	1774	9.042940320232898	5.372175073315835e-05	9.899328859060402	0.0011008349389704131	REACT:R-HSA-1430728	Metabolism	79.3	claustrum
SLC44A2	4	10	457	1774	9.042940320232898	5.372175073315835e-05	9.899328859060402	0.0011008349389704131	REACT:R-HSA-1430728	Metabolism	163.6	corpus callosum, genu (white matter)
SLC44A2	4	10	457	1774	9.042940320232898	5.372175073315835e-05	9.899328859060402	0.0011008349389704131	REACT:R-HSA-1430728	Metabolism	180.1	corpus callosum, splenium (white matter)
SLC44A2	4	10	457	1774	9.042940320232898	5.372175073315835e-05	9.899328859060402	0.0011008349389704131	REACT:R-HSA-1430728	Metabolism	88.6	corticomedial amygdala
SLC44A2	4	10	457	1774	9.042940320232898	5.372175073315835e-05	9.899328859060402	0.0011008349389704131	REACT:R-HSA-1430728	Metabolism	102.7	cuneiform nucleus
SLC44A2	4	10	457	1774	9.042940320232898	5.372175073315835e-05	9.899328859060402	0.0011008349389704131	REACT:R-HSA-1430728	Metabolism	78.2	dentate gyrus
SLC44A2	4	10	457	1774	9.042940320232898	5.372175073315835e-05	9.899328859060402	0.0011008349389704131	REACT:R-HSA-1430728	Metabolism	84.4	dorsal cochlear nucleus
SLC44A2	4	10	457	1774	9.042940320232898	5.372175073315835e-05	9.899328859060402	0.0011008349389704131	REACT:R-HSA-1430728	Metabolism	212.1	dorsal funiculus (white matter)
SLC44A2	4	10	457	1774	9.042940320232898	5.372175073315835e-05	9.899328859060402	0.0011008349389704131	REACT:R-HSA-1430728	Metabolism	97.5	dorsal medullary reticular nucleus
SLC44A2	4	10	457	1774	9.042940320232898	5.372175073315835e-05	9.899328859060402	0.0011008349389704131	REACT:R-HSA-1430728	Metabolism	105.9	dorsal motor vagal complex
SLC44A2	4	10	457	1774	9.042940320232898	5.372175073315835e-05	9.899328859060402	0.0011008349389704131	REACT:R-HSA-1430728	Metabolism	118.6	dorsal raphe nucleus
SLC44A2	4	10	457	1774	9.042940320232898	5.372175073315835e-05	9.899328859060402	0.0011008349389704131	REACT:R-HSA-1430728	Metabolism	82.3	dorsal tegmental nucleus
SLC44A2	4	10	457	1774	9.042940320232898	5.372175073315835e-05	9.899328859060402	0.0011008349389704131	REACT:R-HSA-1430728	Metabolism	99.7	dorsolateral tegmental area
SLC44A2	4	10	457	1774	9.042940320232898	5.372175073315835e-05	9.899328859060402	0.0011008349389704131	REACT:R-HSA-1430728	Metabolism	137.0	dorsomedial nucleus
SLC44A2	4	10	457	1774	9.042940320232898	5.372175073315835e-05	9.899328859060402	0.0011008349389704131	REACT:R-HSA-1430728	Metabolism	92.5	entorhinal gyrus
SLC44A2	4	10	457	1774	9.042940320232898	5.372175073315835e-05	9.899328859060402	0.0011008349389704131	REACT:R-HSA-1430728	Metabolism	82.3	flocculonodular lobe
SLC44A2	4	10	457	1774	9.042940320232898	5.372175073315835e-05	9.899328859060402	0.0011008349389704131	REACT:R-HSA-1430728	Metabolism	70.2	frontal eye field
SLC44A2	4	10	457	1774	9.042940320232898	5.372175073315835e-05	9.899328859060402	0.0011008349389704131	REACT:R-HSA-1430728	Metabolism	106.2	frontal operculum
SLC44A2	4	10	457	1774	9.042940320232898	5.372175073315835e-05	9.899328859060402	0.0011008349389704131	REACT:R-HSA-1430728	Metabolism	88.0	fusiform gyrus
SLC44A2	4	10	457	1774	9.042940320232898	5.372175073315835e-05	9.899328859060402	0.0011008349389704131	REACT:R-HSA-1430728	Metabolism	79.7	gigantocellular reticular nuclei, medullary
SLC44A2	4	10	457	1774	9.042940320232898	5.372175073315835e-05	9.899328859060402	0.0011008349389704131	REACT:R-HSA-1430728	Metabolism	70.5	gigantocellular reticular nuclei, pars
SLC44A2	4	10	457	1774	9.042940320232898	5.372175073315835e-05	9.899328859060402	0.0011008349389704131	REACT:R-HSA-1430728	Metabolism	141.1	globus pallidus, externus
SLC44A2	4	10	457	1774	9.042940320232898	5.372175073315835e-05	9.899328859060402	0.0011008349389704131	REACT:R-HSA-1430728	Metabolism	133.0	globus pallidus, internus
SLC44A2	4	10	457	1774	9.042940320232898	5.372175073315835e-05	9.899328859060402	0.0011008349389704131	REACT:R-HSA-1430728	Metabolism	123.5	habenula
SLC44A2	4	10	457	1774	9.042940320232898	5.372175073315835e-05	9.899328859060402	0.0011008349389704131	REACT:R-HSA-1430728	Metabolism	82.7	hippocampus
SLC44A2	4	10	457	1774	9.042940320232898	5.372175073315835e-05	9.899328859060402	0.0011008349389704131	REACT:R-HSA-1430728	Metabolism	85.6	hippocampus, CA1
SLC44A2	4	10	457	1774	9.042940320232898	5.372175073315835e-05	9.899328859060402	0.0011008349389704131	REACT:R-HSA-1430728	Metabolism	88.1	hippocampus, CA2
SLC44A2	4	10	457	1774	9.042940320232898	5.372175073315835e-05	9.899328859060402	0.0011008349389704131	REACT:R-HSA-1430728	Metabolism	65.4	hippocampus, CA3
SLC44A2	4	10	457	1774	9.042940320232898	5.372175073315835e-05	9.899328859060402	0.0011008349389704131	REACT:R-HSA-1430728	Metabolism	111.1	inferior colliculus
SLC44A2	4	10	457	1774	9.042940320232898	5.372175073315835e-05	9.899328859060402	0.0011008349389704131	REACT:R-HSA-1430728	Metabolism	72.7	inferior frontal gyrus, opercular
SLC44A2	4	10	457	1774	9.042940320232898	5.372175073315835e-05	9.899328859060402	0.0011008349389704131	REACT:R-HSA-1430728	Metabolism	111.4	inferior olive
SLC44A2	4	10	457	1774	9.042940320232898	5.372175073315835e-05	9.899328859060402	0.0011008349389704131	REACT:R-HSA-1430728	Metabolism	88.9	inferior parietal lobule
SLC44A2	4	10	457	1774	9.042940320232898	5.372175073315835e-05	9.899328859060402	0.0011008349389704131	REACT:R-HSA-1430728	Metabolism	88.6	inferior temporal gyrus
SLC44A2	4	10	457	1774	9.042940320232898	5.372175073315835e-05	9.899328859060402	0.0011008349389704131	REACT:R-HSA-1430728	Metabolism	86.8	intraparietal deep sulcus
SLC44A2	4	10	457	1774	9.042940320232898	5.372175073315835e-05	9.899328859060402	0.0011008349389704131	REACT:R-HSA-1430728	Metabolism	88.2	Kolliker-Fuse nucleus
SLC44A2	4	10	457	1774	9.042940320232898	5.372175073315835e-05	9.899328859060402	0.0011008349389704131	REACT:R-HSA-1430728	Metabolism	83.0	lateral amygdala
SLC44A2	4	10	457	1774	9.042940320232898	5.372175073315835e-05	9.899328859060402	0.0011008349389704131	REACT:R-HSA-1430728	Metabolism	167.3	lateral funiculus (white matter)
SLC44A2	4	10	457	1774	9.042940320232898	5.372175073315835e-05	9.899328859060402	0.0011008349389704131	REACT:R-HSA-1430728	Metabolism	97.7	lateral geniculate body
SLC44A2	4	10	457	1774	9.042940320232898	5.372175073315835e-05	9.899328859060402	0.0011008349389704131	REACT:R-HSA-1430728	Metabolism	135.9	lateral hypothalamic area
SLC44A2	4	10	457	1774	9.042940320232898	5.372175073315835e-05	9.899328859060402	0.0011008349389704131	REACT:R-HSA-1430728	Metabolism	68.2	lateral lemniscal nuclei
SLC44A2	4	10	457	1774	9.042940320232898	5.372175073315835e-05	9.899328859060402	0.0011008349389704131	REACT:R-HSA-1430728	Metabolism	114.2	lateral medullary reticular nucleus
SLC44A2	4	10	457	1774	9.042940320232898	5.372175073315835e-05	9.899328859060402	0.0011008349389704131	REACT:R-HSA-1430728	Metabolism	97.6	lateral parabrachial nucleus
SLC44A2	4	10	457	1774	9.042940320232898	5.372175073315835e-05	9.899328859060402	0.0011008349389704131	REACT:R-HSA-1430728	Metabolism	81.2	lateral thalamic nuclei
SLC44A2	4	10	457	1774	9.042940320232898	5.372175073315835e-05	9.899328859060402	0.0011008349389704131	REACT:R-HSA-1430728	Metabolism	88.8	lateral vestibular nucleus
SLC44A2	4	10	457	1774	9.042940320232898	5.372175073315835e-05	9.899328859060402	0.0011008349389704131	REACT:R-HSA-1430728	Metabolism	78.5	lingual gyrus
SLC44A2	4	10	457	1774	9.042940320232898	5.372175073315835e-05	9.899328859060402	0.0011008349389704131	REACT:R-HSA-1430728	Metabolism	90.7	locus coeruleus
SLC44A2	4	10	457	1774	9.042940320232898	5.372175073315835e-05	9.899328859060402	0.0011008349389704131	REACT:R-HSA-1430728	Metabolism	104.0	mammillary body
SLC44A2	4	10	457	1774	9.042940320232898	5.372175073315835e-05	9.899328859060402	0.0011008349389704131	REACT:R-HSA-1430728	Metabolism	92.8	medial dorsal thalamic nucleus
SLC44A2	4	10	457	1774	9.042940320232898	5.372175073315835e-05	9.899328859060402	0.0011008349389704131	REACT:R-HSA-1430728	Metabolism	83.9	medial geniculate body
SLC44A2	4	10	457	1774	9.042940320232898	5.372175073315835e-05	9.899328859060402	0.0011008349389704131	REACT:R-HSA-1430728	Metabolism	147.2	medial olivary nucleus
SLC44A2	4	10	457	1774	9.042940320232898	5.372175073315835e-05	9.899328859060402	0.0011008349389704131	REACT:R-HSA-1430728	Metabolism	103.1	medial parabrachial nucleus
SLC44A2	4	10	457	1774	9.042940320232898	5.372175073315835e-05	9.899328859060402	0.0011008349389704131	REACT:R-HSA-1430728	Metabolism	74.2	medial periolivary nuclei
SLC44A2	4	10	457	1774	9.042940320232898	5.372175073315835e-05	9.899328859060402	0.0011008349389704131	REACT:R-HSA-1430728	Metabolism	81.8	medial vestibular nucleus
SLC44A2	4	10	457	1774	9.042940320232898	5.372175073315835e-05	9.899328859060402	0.0011008349389704131	REACT:R-HSA-1430728	Metabolism	83.0	median raphe nucleus
SLC44A2	4	10	457	1774	9.042940320232898	5.372175073315835e-05	9.899328859060402	0.0011008349389704131	REACT:R-HSA-1430728	Metabolism	77.0	middle cingulate cortex
SLC44A2	4	10	457	1774	9.042940320232898	5.372175073315835e-05	9.899328859060402	0.0011008349389704131	REACT:R-HSA-1430728	Metabolism	87.6	middle temporal gyrus
SLC44A2	4	10	457	1774	9.042940320232898	5.372175073315835e-05	9.899328859060402	0.0011008349389704131	REACT:R-HSA-1430728	Metabolism	64.5	motor facial nucleus
SLC44A2	4	10	457	1774	9.042940320232898	5.372175073315835e-05	9.899328859060402	0.0011008349389704131	REACT:R-HSA-1430728	Metabolism	90.7	motor hypoglossal nucleus
SLC44A2	4	10	457	1774	9.042940320232898	5.372175073315835e-05	9.899328859060402	0.0011008349389704131	REACT:R-HSA-1430728	Metabolism	72.5	motor trigeminal nucleus
SLC44A2	4	10	457	1774	9.042940320232898	5.372175073315835e-05	9.899328859060402	0.0011008349389704131	REACT:R-HSA-1430728	Metabolism	65.6	nuclei of the trapezoid body
SLC44A2	4	10	457	1774	9.042940320232898	5.372175073315835e-05	9.899328859060402	0.0011008349389704131	REACT:R-HSA-1430728	Metabolism	97.1	nucleus accumbens
SLC44A2	4	10	457	1774	9.042940320232898	5.372175073315835e-05	9.899328859060402	0.0011008349389704131	REACT:R-HSA-1430728	Metabolism	122.0	nucleus ambiguus
SLC44A2	4	10	457	1774	9.042940320232898	5.372175073315835e-05	9.899328859060402	0.0011008349389704131	REACT:R-HSA-1430728	Metabolism	81.5	nucleus basalis of Meynert
SLC44A2	4	10	457	1774	9.042940320232898	5.372175073315835e-05	9.899328859060402	0.0011008349389704131	REACT:R-HSA-1430728	Metabolism	89.3	nucleus cuneatus
SLC44A2	4	10	457	1774	9.042940320232898	5.372175073315835e-05	9.899328859060402	0.0011008349389704131	REACT:R-HSA-1430728	Metabolism	86.0	nucleus gracilis
SLC44A2	4	10	457	1774	9.042940320232898	5.372175073315835e-05	9.899328859060402	0.0011008349389704131	REACT:R-HSA-1430728	Metabolism	96.9	nucleus of the diagonal band
SLC44A2	4	10	457	1774	9.042940320232898	5.372175073315835e-05	9.899328859060402	0.0011008349389704131	REACT:R-HSA-1430728	Metabolism	57.2	nucleus raphe magnus
SLC44A2	4	10	457	1774	9.042940320232898	5.372175073315835e-05	9.899328859060402	0.0011008349389704131	REACT:R-HSA-1430728	Metabolism	135.7	nucleus raphe obscurus
SLC44A2	4	10	457	1774	9.042940320232898	5.372175073315835e-05	9.899328859060402	0.0011008349389704131	REACT:R-HSA-1430728	Metabolism	147.7	nucleus raphe pallidus
SLC44A2	4	10	457	1774	9.042940320232898	5.372175073315835e-05	9.899328859060402	0.0011008349389704131	REACT:R-HSA-1430728	Metabolism	103.0	nucleus reuniens
SLC44A2	4	10	457	1774	9.042940320232898	5.372175073315835e-05	9.899328859060402	0.0011008349389704131	REACT:R-HSA-1430728	Metabolism	105.1	nucleus rhomboideus
SLC44A2	4	10	457	1774	9.042940320232898	5.372175073315835e-05	9.899328859060402	0.0011008349389704131	REACT:R-HSA-1430728	Metabolism	81.7	nucleus tractus solitarii
SLC44A2	4	10	457	1774	9.042940320232898	5.372175073315835e-05	9.899328859060402	0.0011008349389704131	REACT:R-HSA-1430728	Metabolism	84.2	occipital cortex
SLC44A2	4	10	457	1774	9.042940320232898	5.372175073315835e-05	9.899328859060402	0.0011008349389704131	REACT:R-HSA-1430728	Metabolism	149.9	occipital cortex (white matter)
SLC44A2	4	10	457	1774	9.042940320232898	5.372175073315835e-05	9.899328859060402	0.0011008349389704131	REACT:R-HSA-1430728	Metabolism	101.5	olfactory area
SLC44A2	4	10	457	1774	9.042940320232898	5.372175073315835e-05	9.899328859060402	0.0011008349389704131	REACT:R-HSA-1430728	Metabolism	88.7	olfactory tubercle
SLC44A2	4	10	457	1774	9.042940320232898	5.372175073315835e-05	9.899328859060402	0.0011008349389704131	REACT:R-HSA-1430728	Metabolism	81.5	orbitofrontal gyrus, anterior
SLC44A2	4	10	457	1774	9.042940320232898	5.372175073315835e-05	9.899328859060402	0.0011008349389704131	REACT:R-HSA-1430728	Metabolism	66.3	paracentral lobule, anterior
SLC44A2	4	10	457	1774	9.042940320232898	5.372175073315835e-05	9.899328859060402	0.0011008349389704131	REACT:R-HSA-1430728	Metabolism	66.1	paracentral lobule, posterior
SLC44A2	4	10	457	1774	9.042940320232898	5.372175073315835e-05	9.899328859060402	0.0011008349389704131	REACT:R-HSA-1430728	Metabolism	81.3	parahippocampal cortex
SLC44A2	4	10	457	1774	9.042940320232898	5.372175073315835e-05	9.899328859060402	0.0011008349389704131	REACT:R-HSA-1430728	Metabolism	126.2	parahippocampal cortex (white matter)
SLC44A2	4	10	457	1774	9.042940320232898	5.372175073315835e-05	9.899328859060402	0.0011008349389704131	REACT:R-HSA-1430728	Metabolism	89.7	paramedian reticular nucleus
SLC44A2	4	10	457	1774	9.042940320232898	5.372175073315835e-05	9.899328859060402	0.0011008349389704131	REACT:R-HSA-1430728	Metabolism	161.4	paraventricular nucleus
SLC44A2	4	10	457	1774	9.042940320232898	5.372175073315835e-05	9.899328859060402	0.0011008349389704131	REACT:R-HSA-1430728	Metabolism	69.6	parietal operculum
SLC44A2	4	10	457	1774	9.042940320232898	5.372175073315835e-05	9.899328859060402	0.0011008349389704131	REACT:R-HSA-1430728	Metabolism	75.6	parieto-insular cortex
SLC44A2	4	10	457	1774	9.042940320232898	5.372175073315835e-05	9.899328859060402	0.0011008349389704131	REACT:R-HSA-1430728	Metabolism	80.9	parieto-occipital transitional area
SLC44A2	4	10	457	1774	9.042940320232898	5.372175073315835e-05	9.899328859060402	0.0011008349389704131	REACT:R-HSA-1430728	Metabolism	186.3	parieto-temporal junction (white matter)
SLC44A2	4	10	457	1774	9.042940320232898	5.372175073315835e-05	9.899328859060402	0.0011008349389704131	REACT:R-HSA-1430728	Metabolism	83.8	parvicellular reticular nuclei
SLC44A2	4	10	457	1774	9.042940320232898	5.372175073315835e-05	9.899328859060402	0.0011008349389704131	REACT:R-HSA-1430728	Metabolism	90.1	parvicellular reticular nuclei, medullary
SLC44A2	4	10	457	1774	9.042940320232898	5.372175073315835e-05	9.899328859060402	0.0011008349389704131	REACT:R-HSA-1430728	Metabolism	101.3	pedunculopontine tegmental nucleus
SLC44A2	4	10	457	1774	9.042940320232898	5.372175073315835e-05	9.899328859060402	0.0011008349389704131	REACT:R-HSA-1430728	Metabolism	113.1	periaquaductal grey, anterior
SLC44A2	4	10	457	1774	9.042940320232898	5.372175073315835e-05	9.899328859060402	0.0011008349389704131	REACT:R-HSA-1430728	Metabolism	109.6	periaquaductal grey, dorsal
SLC44A2	4	10	457	1774	9.042940320232898	5.372175073315835e-05	9.899328859060402	0.0011008349389704131	REACT:R-HSA-1430728	Metabolism	105.0	periaquaductal grey, lateral
SLC44A2	4	10	457	1774	9.042940320232898	5.372175073315835e-05	9.899328859060402	0.0011008349389704131	REACT:R-HSA-1430728	Metabolism	83.4	perirhinal gyrus
SLC44A2	4	10	457	1774	9.042940320232898	5.372175073315835e-05	9.899328859060402	0.0011008349389704131	REACT:R-HSA-1430728	Metabolism	116.3	peritrigeminal nucleus
SLC44A2	4	10	457	1774	9.042940320232898	5.372175073315835e-05	9.899328859060402	0.0011008349389704131	REACT:R-HSA-1430728	Metabolism	115.5	piriform cortex
SLC44A2	4	10	457	1774	9.042940320232898	5.372175073315835e-05	9.899328859060402	0.0011008349389704131	REACT:R-HSA-1430728	Metabolism	74.7	pontine nuclei
SLC44A2	4	10	457	1774	9.042940320232898	5.372175073315835e-05	9.899328859060402	0.0011008349389704131	REACT:R-HSA-1430728	Metabolism	77.6	pontine raphe nucleus
SLC44A2	4	10	457	1774	9.042940320232898	5.372175073315835e-05	9.899328859060402	0.0011008349389704131	REACT:R-HSA-1430728	Metabolism	56.3	postcentral gyrus
SLC44A2	4	10	457	1774	9.042940320232898	5.372175073315835e-05	9.899328859060402	0.0011008349389704131	REACT:R-HSA-1430728	Metabolism	83.2	postcentral gyrus, dorsal
SLC44A2	4	10	457	1774	9.042940320232898	5.372175073315835e-05	9.899328859060402	0.0011008349389704131	REACT:R-HSA-1430728	Metabolism	72.6	postcentral gyrus, middle
SLC44A2	4	10	457	1774	9.042940320232898	5.372175073315835e-05	9.899328859060402	0.0011008349389704131	REACT:R-HSA-1430728	Metabolism	72.3	postcentral gyrus, ventral
SLC44A2	4	10	457	1774	9.042940320232898	5.372175073315835e-05	9.899328859060402	0.0011008349389704131	REACT:R-HSA-1430728	Metabolism	55.6	posterior cingulate cortex
SLC44A2	4	10	457	1774	9.042940320232898	5.372175073315835e-05	9.899328859060402	0.0011008349389704131	REACT:R-HSA-1430728	Metabolism	79.1	posterior cingulate cortex, dorsal
SLC44A2	4	10	457	1774	9.042940320232898	5.372175073315835e-05	9.899328859060402	0.0011008349389704131	REACT:R-HSA-1430728	Metabolism	80.7	posterior cingulate cortex, ventral
SLC44A2	4	10	457	1774	9.042940320232898	5.372175073315835e-05	9.899328859060402	0.0011008349389704131	REACT:R-HSA-1430728	Metabolism	75.9	posterior insular cortex
SLC44A2	4	10	457	1774	9.042940320232898	5.372175073315835e-05	9.899328859060402	0.0011008349389704131	REACT:R-HSA-1430728	Metabolism	69.2	posterior thalamic nucleus
SLC44A2	4	10	457	1774	9.042940320232898	5.372175073315835e-05	9.899328859060402	0.0011008349389704131	REACT:R-HSA-1430728	Metabolism	99.0	posteroventral cochlear nucleus
SLC44A2	4	10	457	1774	9.042940320232898	5.372175073315835e-05	9.899328859060402	0.0011008349389704131	REACT:R-HSA-1430728	Metabolism	77.8	precentral gyrus
SLC44A2	4	10	457	1774	9.042940320232898	5.372175073315835e-05	9.899328859060402	0.0011008349389704131	REACT:R-HSA-1430728	Metabolism	79.2	precentral gyrus, dorsal
SLC44A2	4	10	457	1774	9.042940320232898	5.372175073315835e-05	9.899328859060402	0.0011008349389704131	REACT:R-HSA-1430728	Metabolism	79.6	precentral gyrus, middle
SLC44A2	4	10	457	1774	9.042940320232898	5.372175073315835e-05	9.899328859060402	0.0011008349389704131	REACT:R-HSA-1430728	Metabolism	82.0	precentral gyrus, ventral
SLC44A2	4	10	457	1774	9.042940320232898	5.372175073315835e-05	9.899328859060402	0.0011008349389704131	REACT:R-HSA-1430728	Metabolism	79.7	precuneus
SLC44A2	4	10	457	1774	9.042940320232898	5.372175073315835e-05	9.899328859060402	0.0011008349389704131	REACT:R-HSA-1430728	Metabolism	81.2	premotor cortex, dorsal
SLC44A2	4	10	457	1774	9.042940320232898	5.372175073315835e-05	9.899328859060402	0.0011008349389704131	REACT:R-HSA-1430728	Metabolism	67.2	premotor cortex, ventral
SLC44A2	4	10	457	1774	9.042940320232898	5.372175073315835e-05	9.899328859060402	0.0011008349389704131	REACT:R-HSA-1430728	Metabolism	96.1	preoptic area
SLC44A2	4	10	457	1774	9.042940320232898	5.372175073315835e-05	9.899328859060402	0.0011008349389704131	REACT:R-HSA-1430728	Metabolism	95.9	prepositus hypoglossal nucleus
SLC44A2	4	10	457	1774	9.042940320232898	5.372175073315835e-05	9.899328859060402	0.0011008349389704131	REACT:R-HSA-1430728	Metabolism	96.4	pretectal area
SLC44A2	4	10	457	1774	9.042940320232898	5.372175073315835e-05	9.899328859060402	0.0011008349389704131	REACT:R-HSA-1430728	Metabolism	72.5	principal sensory trigeminal nucleus
SLC44A2	4	10	457	1774	9.042940320232898	5.372175073315835e-05	9.899328859060402	0.0011008349389704131	REACT:R-HSA-1430728	Metabolism	89.7	pulvinar
SLC44A2	4	10	457	1774	9.042940320232898	5.372175073315835e-05	9.899328859060402	0.0011008349389704131	REACT:R-HSA-1430728	Metabolism	78.0	putamen
SLC44A2	4	10	457	1774	9.042940320232898	5.372175073315835e-05	9.899328859060402	0.0011008349389704131	REACT:R-HSA-1430728	Metabolism	108.5	red nucleus
SLC44A2	4	10	457	1774	9.042940320232898	5.372175073315835e-05	9.899328859060402	0.0011008349389704131	REACT:R-HSA-1430728	Metabolism	63.6	reticular pontine nucleus, caudal
SLC44A2	4	10	457	1774	9.042940320232898	5.372175073315835e-05	9.899328859060402	0.0011008349389704131	REACT:R-HSA-1430728	Metabolism	82.6	reticular pontine nucleus, oral
SLC44A2	4	10	457	1774	9.042940320232898	5.372175073315835e-05	9.899328859060402	0.0011008349389704131	REACT:R-HSA-1430728	Metabolism	60.6	reticulotegmental nucleus
SLC44A2	4	10	457	1774	9.042940320232898	5.372175073315835e-05	9.899328859060402	0.0011008349389704131	REACT:R-HSA-1430728	Metabolism	54.5	retrosplenial cortex
SLC44A2	4	10	457	1774	9.042940320232898	5.372175073315835e-05	9.899328859060402	0.0011008349389704131	REACT:R-HSA-1430728	Metabolism	101.4	septal nuclei
SLC44A2	4	10	457	1774	9.042940320232898	5.372175073315835e-05	9.899328859060402	0.0011008349389704131	REACT:R-HSA-1430728	Metabolism	87.9	somatomor cortex, precentral gyrus (white matter)
SLC44A2	4	10	457	1774	9.042940320232898	5.372175073315835e-05	9.899328859060402	0.0011008349389704131	REACT:R-HSA-1430728	Metabolism	86.5	somatosensory cortex, postcentral gyrus, ventral (white matter)
SLC44A2	4	10	457	1774	9.042940320232898	5.372175073315835e-05	9.899328859060402	0.0011008349389704131	REACT:R-HSA-1430728	Metabolism	81.6	spinal trigeminal nucleus, caudal
SLC44A2	4	10	457	1774	9.042940320232898	5.372175073315835e-05	9.899328859060402	0.0011008349389704131	REACT:R-HSA-1430728	Metabolism	73.3	spinal trigeminal nucleus, interpolar
SLC44A2	4	10	457	1774	9.042940320232898	5.372175073315835e-05	9.899328859060402	0.0011008349389704131	REACT:R-HSA-1430728	Metabolism	79.2	spinal trigeminal nucleus, oral
SLC44A2	4	10	457	1774	9.042940320232898	5.372175073315835e-05	9.899328859060402	0.0011008349389704131	REACT:R-HSA-1430728	Metabolism	81.6	spinal vestibular nucleus
SLC44A2	4	10	457	1774	9.042940320232898	5.372175073315835e-05	9.899328859060402	0.0011008349389704131	REACT:R-HSA-1430728	Metabolism	98.0	stria terminalis, bed nucleus
SLC44A2	4	10	457	1774	9.042940320232898	5.372175073315835e-05	9.899328859060402	0.0011008349389704131	REACT:R-HSA-1430728	Metabolism	76.8	subcentral gyrus, S2
SLC44A2	4	10	457	1774	9.042940320232898	5.372175073315835e-05	9.899328859060402	0.0011008349389704131	REACT:R-HSA-1430728	Metabolism	92.4	subcoeruleus area
SLC44A2	4	10	457	1774	9.042940320232898	5.372175073315835e-05	9.899328859060402	0.0011008349389704131	REACT:R-HSA-1430728	Metabolism	93.9	subiculum
SLC44A2	4	10	457	1774	9.042940320232898	5.372175073315835e-05	9.899328859060402	0.0011008349389704131	REACT:R-HSA-1430728	Metabolism	99.6	substantia nigra
SLC44A2	4	10	457	1774	9.042940320232898	5.372175073315835e-05	9.899328859060402	0.0011008349389704131	REACT:R-HSA-1430728	Metabolism	122.8	subthalamic nucleus
SLC44A2	4	10	457	1774	9.042940320232898	5.372175073315835e-05	9.899328859060402	0.0011008349389704131	REACT:R-HSA-1430728	Metabolism	107.9	superior colliculus
SLC44A2	4	10	457	1774	9.042940320232898	5.372175073315835e-05	9.899328859060402	0.0011008349389704131	REACT:R-HSA-1430728	Metabolism	71.0	superior olive
SLC44A2	4	10	457	1774	9.042940320232898	5.372175073315835e-05	9.899328859060402	0.0011008349389704131	REACT:R-HSA-1430728	Metabolism	82.7	superior parietal lobule
SLC44A2	4	10	457	1774	9.042940320232898	5.372175073315835e-05	9.899328859060402	0.0011008349389704131	REACT:R-HSA-1430728	Metabolism	83.6	superior temporal gyrus
SLC44A2	4	10	457	1774	9.042940320232898	5.372175073315835e-05	9.899328859060402	0.0011008349389704131	REACT:R-HSA-1430728	Metabolism	100.1	superior vestibular nucleus
SLC44A2	4	10	457	1774	9.042940320232898	5.372175073315835e-05	9.899328859060402	0.0011008349389704131	REACT:R-HSA-1430728	Metabolism	59.8	supplementary motor cortex
SLC44A2	4	10	457	1774	9.042940320232898	5.372175073315835e-05	9.899328859060402	0.0011008349389704131	REACT:R-HSA-1430728	Metabolism	70.7	supramarginal gyrus
SLC44A2	4	10	457	1774	9.042940320232898	5.372175073315835e-05	9.899328859060402	0.0011008349389704131	REACT:R-HSA-1430728	Metabolism	182.1	supraoptic nucleus
SLC44A2	4	10	457	1774	9.042940320232898	5.372175073315835e-05	9.899328859060402	0.0011008349389704131	REACT:R-HSA-1430728	Metabolism	86.6	temporal pole
SLC44A2	4	10	457	1774	9.042940320232898	5.372175073315835e-05	9.899328859060402	0.0011008349389704131	REACT:R-HSA-1430728	Metabolism	142.5	temporal white matter
SLC44A2	4	10	457	1774	9.042940320232898	5.372175073315835e-05	9.899328859060402	0.0011008349389704131	REACT:R-HSA-1430728	Metabolism	90.9	temporo-insular cortex, parainsular gyrus
SLC44A2	4	10	457	1774	9.042940320232898	5.372175073315835e-05	9.899328859060402	0.0011008349389704131	REACT:R-HSA-1430728	Metabolism	70.9	temporo-occipital transitional zone
SLC44A2	4	10	457	1774	9.042940320232898	5.372175073315835e-05	9.899328859060402	0.0011008349389704131	REACT:R-HSA-1430728	Metabolism	78.3	transversal temporal gyrus, anterior
SLC44A2	4	10	457	1774	9.042940320232898	5.372175073315835e-05	9.899328859060402	0.0011008349389704131	REACT:R-HSA-1430728	Metabolism	79.6	transversal temporal gyrus, posterior
SLC44A2	4	10	457	1774	9.042940320232898	5.372175073315835e-05	9.899328859060402	0.0011008349389704131	REACT:R-HSA-1430728	Metabolism	100.6	ventral medullary reticular nucleus
SLC44A2	4	10	457	1774	9.042940320232898	5.372175073315835e-05	9.899328859060402	0.0011008349389704131	REACT:R-HSA-1430728	Metabolism	71.9	ventral periolivary nuclei
SLC44A2	4	10	457	1774	9.042940320232898	5.372175073315835e-05	9.899328859060402	0.0011008349389704131	REACT:R-HSA-1430728	Metabolism	87.0	ventral posterolateral thalamic nucleus
SLC44A2	4	10	457	1774	9.042940320232898	5.372175073315835e-05	9.899328859060402	0.0011008349389704131	REACT:R-HSA-1430728	Metabolism	99.1	ventral posteromedial thalamic nucleus
SLC44A2	4	10	457	1774	9.042940320232898	5.372175073315835e-05	9.899328859060402	0.0011008349389704131	REACT:R-HSA-1430728	Metabolism	114.5	ventral tegmental area
SLC44A2	4	10	457	1774	9.042940320232898	5.372175073315835e-05	9.899328859060402	0.0011008349389704131	REACT:R-HSA-1430728	Metabolism	95.2	ventral thalamic nuclei
SLC44A2	4	10	457	1774	9.042940320232898	5.372175073315835e-05	9.899328859060402	0.0011008349389704131	REACT:R-HSA-1430728	Metabolism	101.2	ventrolateral medulla, A1-C1 cell groups
SLC44A2	4	10	457	1774	9.042940320232898	5.372175073315835e-05	9.899328859060402	0.0011008349389704131	REACT:R-HSA-1430728	Metabolism	70.6	ventrolateral tegmental area, A5 NE cell group
SLC44A2	4	10	457	1774	9.042940320232898	5.372175073315835e-05	9.899328859060402	0.0011008349389704131	REACT:R-HSA-1430728	Metabolism	88.4	ventromedial nucleus
SLC44A2	4	10	457	1774	9.042940320232898	5.372175073315835e-05	9.899328859060402	0.0011008349389704131	REACT:R-HSA-1430728	Metabolism	79.2	vermis
SLC44A2	4	10	457	1774	9.042940320232898	5.372175073315835e-05	9.899328859060402	0.0011008349389704131	REACT:R-HSA-1430728	Metabolism	113.5	zona incerta
SLC44A2	4	10	457	1774	9.042940320232898	5.372175073315835e-05	9.899328859060402	0.0011008349389704131	REACT:R-HSA-556833	Metabolism of lipids and lipoproteins	93.7	amygdala
SLC44A2	4	10	457	1774	9.042940320232898	5.372175073315835e-05	9.899328859060402	0.0011008349389704131	REACT:R-HSA-556833	Metabolism of lipids and lipoproteins	88.7	angular gyrus
SLC44A2	4	10	457	1774	9.042940320232898	5.372175073315835e-05	9.899328859060402	0.0011008349389704131	REACT:R-HSA-556833	Metabolism of lipids and lipoproteins	97.2	angular gyrus (white matter)
SLC44A2	4	10	457	1774	9.042940320232898	5.372175073315835e-05	9.899328859060402	0.0011008349389704131	REACT:R-HSA-556833	Metabolism of lipids and lipoproteins	78.8	anterior cingulate cortex, supragenual-dorsal
SLC44A2	4	10	457	1774	9.042940320232898	5.372175073315835e-05	9.899328859060402	0.0011008349389704131	REACT:R-HSA-556833	Metabolism of lipids and lipoproteins	79.5	anterior cingulate cortex, supragenual-ventral
SLC44A2	4	10	457	1774	9.042940320232898	5.372175073315835e-05	9.899328859060402	0.0011008349389704131	REACT:R-HSA-556833	Metabolism of lipids and lipoproteins	89.2	anterior cochlear nucleus, ventral
SLC44A2	4	10	457	1774	9.042940320232898	5.372175073315835e-05	9.899328859060402	0.0011008349389704131	REACT:R-HSA-556833	Metabolism of lipids and lipoproteins	198.6	anterior funiculus (white matter)
SLC44A2	4	10	457	1774	9.042940320232898	5.372175073315835e-05	9.899328859060402	0.0011008349389704131	REACT:R-HSA-556833	Metabolism of lipids and lipoproteins	90.7	anterior insular cortex, dorsal
SLC44A2	4	10	457	1774	9.042940320232898	5.372175073315835e-05	9.899328859060402	0.0011008349389704131	REACT:R-HSA-556833	Metabolism of lipids and lipoproteins	87.2	anterior insular cortex, ventral
SLC44A2	4	10	457	1774	9.042940320232898	5.372175073315835e-05	9.899328859060402	0.0011008349389704131	REACT:R-HSA-556833	Metabolism of lipids and lipoproteins	84.8	anterior thalamic nucleus, ventral
SLC44A2	4	10	457	1774	9.042940320232898	5.372175073315835e-05	9.899328859060402	0.0011008349389704131	REACT:R-HSA-556833	Metabolism of lipids and lipoproteins	95.7	arcuate nucleus
SLC44A2	4	10	457	1774	9.042940320232898	5.372175073315835e-05	9.899328859060402	0.0011008349389704131	REACT:R-HSA-556833	Metabolism of lipids and lipoproteins	83.1	area parastriata, inferior
SLC44A2	4	10	457	1774	9.042940320232898	5.372175073315835e-05	9.899328859060402	0.0011008349389704131	REACT:R-HSA-556833	Metabolism of lipids and lipoproteins	91.3	area parastriata, parietal
SLC44A2	4	10	457	1774	9.042940320232898	5.372175073315835e-05	9.899328859060402	0.0011008349389704131	REACT:R-HSA-556833	Metabolism of lipids and lipoproteins	74.7	area parastriata, superior
SLC44A2	4	10	457	1774	9.042940320232898	5.372175073315835e-05	9.899328859060402	0.0011008349389704131	REACT:R-HSA-556833	Metabolism of lipids and lipoproteins	82.9	area parastriata, temporal
SLC44A2	4	10	457	1774	9.042940320232898	5.372175073315835e-05	9.899328859060402	0.0011008349389704131	REACT:R-HSA-556833	Metabolism of lipids and lipoproteins	123.1	area postrema
SLC44A2	4	10	457	1774	9.042940320232898	5.372175073315835e-05	9.899328859060402	0.0011008349389704131	REACT:R-HSA-556833	Metabolism of lipids and lipoproteins	98.3	area striata
SLC44A2	4	10	457	1774	9.042940320232898	5.372175073315835e-05	9.899328859060402	0.0011008349389704131	REACT:R-HSA-556833	Metabolism of lipids and lipoproteins	107.5	area striata (white matter)
SLC44A2	4	10	457	1774	9.042940320232898	5.372175073315835e-05	9.899328859060402	0.0011008349389704131	REACT:R-HSA-556833	Metabolism of lipids and lipoproteins	80.5	basal amygdala
SLC44A2	4	10	457	1774	9.042940320232898	5.372175073315835e-05	9.899328859060402	0.0011008349389704131	REACT:R-HSA-556833	Metabolism of lipids and lipoproteins	87.8	caudate nucleus
SLC44A2	4	10	457	1774	9.042940320232898	5.372175073315835e-05	9.899328859060402	0.0011008349389704131	REACT:R-HSA-556833	Metabolism of lipids and lipoproteins	93.9	central amygdala
SLC44A2	4	10	457	1774	9.042940320232898	5.372175073315835e-05	9.899328859060402	0.0011008349389704131	REACT:R-HSA-556833	Metabolism of lipids and lipoproteins	99.4	centromedial thalamic nucleus
SLC44A2	4	10	457	1774	9.042940320232898	5.372175073315835e-05	9.899328859060402	0.0011008349389704131	REACT:R-HSA-556833	Metabolism of lipids and lipoproteins	91.9	cerebellar cortex
SLC44A2	4	10	457	1774	9.042940320232898	5.372175073315835e-05	9.899328859060402	0.0011008349389704131	REACT:R-HSA-556833	Metabolism of lipids and lipoproteins	141.9	cerebellar nuclei
SLC44A2	4	10	457	1774	9.042940320232898	5.372175073315835e-05	9.899328859060402	0.0011008349389704131	REACT:R-HSA-556833	Metabolism of lipids and lipoproteins	138.4	cerebellar white matter
SLC44A2	4	10	457	1774	9.042940320232898	5.372175073315835e-05	9.899328859060402	0.0011008349389704131	REACT:R-HSA-556833	Metabolism of lipids and lipoproteins	174.3	cervical spinal cord, central gray
SLC44A2	4	10	457	1774	9.042940320232898	5.372175073315835e-05	9.899328859060402	0.0011008349389704131	REACT:R-HSA-556833	Metabolism of lipids and lipoproteins	140.1	cervical spinal cord, dorsal horn
SLC44A2	4	10	457	1774	9.042940320232898	5.372175073315835e-05	9.899328859060402	0.0011008349389704131	REACT:R-HSA-556833	Metabolism of lipids and lipoproteins	112.6	cervical spinal cord, ventral horn
SLC44A2	4	10	457	1774	9.042940320232898	5.372175073315835e-05	9.899328859060402	0.0011008349389704131	REACT:R-HSA-556833	Metabolism of lipids and lipoproteins	28.9	choroid plexus
SLC44A2	4	10	457	1774	9.042940320232898	5.372175073315835e-05	9.899328859060402	0.0011008349389704131	REACT:R-HSA-556833	Metabolism of lipids and lipoproteins	79.3	claustrum
SLC44A2	4	10	457	1774	9.042940320232898	5.372175073315835e-05	9.899328859060402	0.0011008349389704131	REACT:R-HSA-556833	Metabolism of lipids and lipoproteins	163.6	corpus callosum, genu (white matter)
SLC44A2	4	10	457	1774	9.042940320232898	5.372175073315835e-05	9.899328859060402	0.0011008349389704131	REACT:R-HSA-556833	Metabolism of lipids and lipoproteins	180.1	corpus callosum, splenium (white matter)
SLC44A2	4	10	457	1774	9.042940320232898	5.372175073315835e-05	9.899328859060402	0.0011008349389704131	REACT:R-HSA-556833	Metabolism of lipids and lipoproteins	88.6	corticomedial amygdala
SLC44A2	4	10	457	1774	9.042940320232898	5.372175073315835e-05	9.899328859060402	0.0011008349389704131	REACT:R-HSA-556833	Metabolism of lipids and lipoproteins	102.7	cuneiform nucleus
SLC44A2	4	10	457	1774	9.042940320232898	5.372175073315835e-05	9.899328859060402	0.0011008349389704131	REACT:R-HSA-556833	Metabolism of lipids and lipoproteins	78.2	dentate gyrus
SLC44A2	4	10	457	1774	9.042940320232898	5.372175073315835e-05	9.899328859060402	0.0011008349389704131	REACT:R-HSA-556833	Metabolism of lipids and lipoproteins	84.4	dorsal cochlear nucleus
SLC44A2	4	10	457	1774	9.042940320232898	5.372175073315835e-05	9.899328859060402	0.0011008349389704131	REACT:R-HSA-556833	Metabolism of lipids and lipoproteins	212.1	dorsal funiculus (white matter)
SLC44A2	4	10	457	1774	9.042940320232898	5.372175073315835e-05	9.899328859060402	0.0011008349389704131	REACT:R-HSA-556833	Metabolism of lipids and lipoproteins	97.5	dorsal medullary reticular nucleus
SLC44A2	4	10	457	1774	9.042940320232898	5.372175073315835e-05	9.899328859060402	0.0011008349389704131	REACT:R-HSA-556833	Metabolism of lipids and lipoproteins	105.9	dorsal motor vagal complex
SLC44A2	4	10	457	1774	9.042940320232898	5.372175073315835e-05	9.899328859060402	0.0011008349389704131	REACT:R-HSA-556833	Metabolism of lipids and lipoproteins	118.6	dorsal raphe nucleus
SLC44A2	4	10	457	1774	9.042940320232898	5.372175073315835e-05	9.899328859060402	0.0011008349389704131	REACT:R-HSA-556833	Metabolism of lipids and lipoproteins	82.3	dorsal tegmental nucleus
SLC44A2	4	10	457	1774	9.042940320232898	5.372175073315835e-05	9.899328859060402	0.0011008349389704131	REACT:R-HSA-556833	Metabolism of lipids and lipoproteins	99.7	dorsolateral tegmental area
SLC44A2	4	10	457	1774	9.042940320232898	5.372175073315835e-05	9.899328859060402	0.0011008349389704131	REACT:R-HSA-556833	Metabolism of lipids and lipoproteins	137.0	dorsomedial nucleus
SLC44A2	4	10	457	1774	9.042940320232898	5.372175073315835e-05	9.899328859060402	0.0011008349389704131	REACT:R-HSA-556833	Metabolism of lipids and lipoproteins	92.5	entorhinal gyrus
SLC44A2	4	10	457	1774	9.042940320232898	5.372175073315835e-05	9.899328859060402	0.0011008349389704131	REACT:R-HSA-556833	Metabolism of lipids and lipoproteins	82.3	flocculonodular lobe
SLC44A2	4	10	457	1774	9.042940320232898	5.372175073315835e-05	9.899328859060402	0.0011008349389704131	REACT:R-HSA-556833	Metabolism of lipids and lipoproteins	70.2	frontal eye field
SLC44A2	4	10	457	1774	9.042940320232898	5.372175073315835e-05	9.899328859060402	0.0011008349389704131	REACT:R-HSA-556833	Metabolism of lipids and lipoproteins	106.2	frontal operculum
SLC44A2	4	10	457	1774	9.042940320232898	5.372175073315835e-05	9.899328859060402	0.0011008349389704131	REACT:R-HSA-556833	Metabolism of lipids and lipoproteins	88.0	fusiform gyrus
SLC44A2	4	10	457	1774	9.042940320232898	5.372175073315835e-05	9.899328859060402	0.0011008349389704131	REACT:R-HSA-556833	Metabolism of lipids and lipoproteins	79.7	gigantocellular reticular nuclei, medullary
SLC44A2	4	10	457	1774	9.042940320232898	5.372175073315835e-05	9.899328859060402	0.0011008349389704131	REACT:R-HSA-556833	Metabolism of lipids and lipoproteins	70.5	gigantocellular reticular nuclei, pars
SLC44A2	4	10	457	1774	9.042940320232898	5.372175073315835e-05	9.899328859060402	0.0011008349389704131	REACT:R-HSA-556833	Metabolism of lipids and lipoproteins	141.1	globus pallidus, externus
SLC44A2	4	10	457	1774	9.042940320232898	5.372175073315835e-05	9.899328859060402	0.0011008349389704131	REACT:R-HSA-556833	Metabolism of lipids and lipoproteins	133.0	globus pallidus, internus
SLC44A2	4	10	457	1774	9.042940320232898	5.372175073315835e-05	9.899328859060402	0.0011008349389704131	REACT:R-HSA-556833	Metabolism of lipids and lipoproteins	123.5	habenula
SLC44A2	4	10	457	1774	9.042940320232898	5.372175073315835e-05	9.899328859060402	0.0011008349389704131	REACT:R-HSA-556833	Metabolism of lipids and lipoproteins	82.7	hippocampus
SLC44A2	4	10	457	1774	9.042940320232898	5.372175073315835e-05	9.899328859060402	0.0011008349389704131	REACT:R-HSA-556833	Metabolism of lipids and lipoproteins	85.6	hippocampus, CA1
SLC44A2	4	10	457	1774	9.042940320232898	5.372175073315835e-05	9.899328859060402	0.0011008349389704131	REACT:R-HSA-556833	Metabolism of lipids and lipoproteins	88.1	hippocampus, CA2
SLC44A2	4	10	457	1774	9.042940320232898	5.372175073315835e-05	9.899328859060402	0.0011008349389704131	REACT:R-HSA-556833	Metabolism of lipids and lipoproteins	65.4	hippocampus, CA3
SLC44A2	4	10	457	1774	9.042940320232898	5.372175073315835e-05	9.899328859060402	0.0011008349389704131	REACT:R-HSA-556833	Metabolism of lipids and lipoproteins	111.1	inferior colliculus
SLC44A2	4	10	457	1774	9.042940320232898	5.372175073315835e-05	9.899328859060402	0.0011008349389704131	REACT:R-HSA-556833	Metabolism of lipids and lipoproteins	72.7	inferior frontal gyrus, opercular
SLC44A2	4	10	457	1774	9.042940320232898	5.372175073315835e-05	9.899328859060402	0.0011008349389704131	REACT:R-HSA-556833	Metabolism of lipids and lipoproteins	111.4	inferior olive
SLC44A2	4	10	457	1774	9.042940320232898	5.372175073315835e-05	9.899328859060402	0.0011008349389704131	REACT:R-HSA-556833	Metabolism of lipids and lipoproteins	88.9	inferior parietal lobule
SLC44A2	4	10	457	1774	9.042940320232898	5.372175073315835e-05	9.899328859060402	0.0011008349389704131	REACT:R-HSA-556833	Metabolism of lipids and lipoproteins	88.6	inferior temporal gyrus
SLC44A2	4	10	457	1774	9.042940320232898	5.372175073315835e-05	9.899328859060402	0.0011008349389704131	REACT:R-HSA-556833	Metabolism of lipids and lipoproteins	86.8	intraparietal deep sulcus
SLC44A2	4	10	457	1774	9.042940320232898	5.372175073315835e-05	9.899328859060402	0.0011008349389704131	REACT:R-HSA-556833	Metabolism of lipids and lipoproteins	88.2	Kolliker-Fuse nucleus
SLC44A2	4	10	457	1774	9.042940320232898	5.372175073315835e-05	9.899328859060402	0.0011008349389704131	REACT:R-HSA-556833	Metabolism of lipids and lipoproteins	83.0	lateral amygdala
SLC44A2	4	10	457	1774	9.042940320232898	5.372175073315835e-05	9.899328859060402	0.0011008349389704131	REACT:R-HSA-556833	Metabolism of lipids and lipoproteins	167.3	lateral funiculus (white matter)
SLC44A2	4	10	457	1774	9.042940320232898	5.372175073315835e-05	9.899328859060402	0.0011008349389704131	REACT:R-HSA-556833	Metabolism of lipids and lipoproteins	97.7	lateral geniculate body
SLC44A2	4	10	457	1774	9.042940320232898	5.372175073315835e-05	9.899328859060402	0.0011008349389704131	REACT:R-HSA-556833	Metabolism of lipids and lipoproteins	135.9	lateral hypothalamic area
SLC44A2	4	10	457	1774	9.042940320232898	5.372175073315835e-05	9.899328859060402	0.0011008349389704131	REACT:R-HSA-556833	Metabolism of lipids and lipoproteins	68.2	lateral lemniscal nuclei
SLC44A2	4	10	457	1774	9.042940320232898	5.372175073315835e-05	9.899328859060402	0.0011008349389704131	REACT:R-HSA-556833	Metabolism of lipids and lipoproteins	114.2	lateral medullary reticular nucleus
SLC44A2	4	10	457	1774	9.042940320232898	5.372175073315835e-05	9.899328859060402	0.0011008349389704131	REACT:R-HSA-556833	Metabolism of lipids and lipoproteins	97.6	lateral parabrachial nucleus
SLC44A2	4	10	457	1774	9.042940320232898	5.372175073315835e-05	9.899328859060402	0.0011008349389704131	REACT:R-HSA-556833	Metabolism of lipids and lipoproteins	81.2	lateral thalamic nuclei
SLC44A2	4	10	457	1774	9.042940320232898	5.372175073315835e-05	9.899328859060402	0.0011008349389704131	REACT:R-HSA-556833	Metabolism of lipids and lipoproteins	88.8	lateral vestibular nucleus
SLC44A2	4	10	457	1774	9.042940320232898	5.372175073315835e-05	9.899328859060402	0.0011008349389704131	REACT:R-HSA-556833	Metabolism of lipids and lipoproteins	78.5	lingual gyrus
SLC44A2	4	10	457	1774	9.042940320232898	5.372175073315835e-05	9.899328859060402	0.0011008349389704131	REACT:R-HSA-556833	Metabolism of lipids and lipoproteins	90.7	locus coeruleus
SLC44A2	4	10	457	1774	9.042940320232898	5.372175073315835e-05	9.899328859060402	0.0011008349389704131	REACT:R-HSA-556833	Metabolism of lipids and lipoproteins	104.0	mammillary body
SLC44A2	4	10	457	1774	9.042940320232898	5.372175073315835e-05	9.899328859060402	0.0011008349389704131	REACT:R-HSA-556833	Metabolism of lipids and lipoproteins	92.8	medial dorsal thalamic nucleus
SLC44A2	4	10	457	1774	9.042940320232898	5.372175073315835e-05	9.899328859060402	0.0011008349389704131	REACT:R-HSA-556833	Metabolism of lipids and lipoproteins	83.9	medial geniculate body
SLC44A2	4	10	457	1774	9.042940320232898	5.372175073315835e-05	9.899328859060402	0.0011008349389704131	REACT:R-HSA-556833	Metabolism of lipids and lipoproteins	147.2	medial olivary nucleus
SLC44A2	4	10	457	1774	9.042940320232898	5.372175073315835e-05	9.899328859060402	0.0011008349389704131	REACT:R-HSA-556833	Metabolism of lipids and lipoproteins	103.1	medial parabrachial nucleus
SLC44A2	4	10	457	1774	9.042940320232898	5.372175073315835e-05	9.899328859060402	0.0011008349389704131	REACT:R-HSA-556833	Metabolism of lipids and lipoproteins	74.2	medial periolivary nuclei
SLC44A2	4	10	457	1774	9.042940320232898	5.372175073315835e-05	9.899328859060402	0.0011008349389704131	REACT:R-HSA-556833	Metabolism of lipids and lipoproteins	81.8	medial vestibular nucleus
SLC44A2	4	10	457	1774	9.042940320232898	5.372175073315835e-05	9.899328859060402	0.0011008349389704131	REACT:R-HSA-556833	Metabolism of lipids and lipoproteins	83.0	median raphe nucleus
SLC44A2	4	10	457	1774	9.042940320232898	5.372175073315835e-05	9.899328859060402	0.0011008349389704131	REACT:R-HSA-556833	Metabolism of lipids and lipoproteins	77.0	middle cingulate cortex
SLC44A2	4	10	457	1774	9.042940320232898	5.372175073315835e-05	9.899328859060402	0.0011008349389704131	REACT:R-HSA-556833	Metabolism of lipids and lipoproteins	87.6	middle temporal gyrus
SLC44A2	4	10	457	1774	9.042940320232898	5.372175073315835e-05	9.899328859060402	0.0011008349389704131	REACT:R-HSA-556833	Metabolism of lipids and lipoproteins	64.5	motor facial nucleus
SLC44A2	4	10	457	1774	9.042940320232898	5.372175073315835e-05	9.899328859060402	0.0011008349389704131	REACT:R-HSA-556833	Metabolism of lipids and lipoproteins	90.7	motor hypoglossal nucleus
SLC44A2	4	10	457	1774	9.042940320232898	5.372175073315835e-05	9.899328859060402	0.0011008349389704131	REACT:R-HSA-556833	Metabolism of lipids and lipoproteins	72.5	motor trigeminal nucleus
SLC44A2	4	10	457	1774	9.042940320232898	5.372175073315835e-05	9.899328859060402	0.0011008349389704131	REACT:R-HSA-556833	Metabolism of lipids and lipoproteins	65.6	nuclei of the trapezoid body
SLC44A2	4	10	457	1774	9.042940320232898	5.372175073315835e-05	9.899328859060402	0.0011008349389704131	REACT:R-HSA-556833	Metabolism of lipids and lipoproteins	97.1	nucleus accumbens
SLC44A2	4	10	457	1774	9.042940320232898	5.372175073315835e-05	9.899328859060402	0.0011008349389704131	REACT:R-HSA-556833	Metabolism of lipids and lipoproteins	122.0	nucleus ambiguus
SLC44A2	4	10	457	1774	9.042940320232898	5.372175073315835e-05	9.899328859060402	0.0011008349389704131	REACT:R-HSA-556833	Metabolism of lipids and lipoproteins	81.5	nucleus basalis of Meynert
SLC44A2	4	10	457	1774	9.042940320232898	5.372175073315835e-05	9.899328859060402	0.0011008349389704131	REACT:R-HSA-556833	Metabolism of lipids and lipoproteins	89.3	nucleus cuneatus
SLC44A2	4	10	457	1774	9.042940320232898	5.372175073315835e-05	9.899328859060402	0.0011008349389704131	REACT:R-HSA-556833	Metabolism of lipids and lipoproteins	86.0	nucleus gracilis
SLC44A2	4	10	457	1774	9.042940320232898	5.372175073315835e-05	9.899328859060402	0.0011008349389704131	REACT:R-HSA-556833	Metabolism of lipids and lipoproteins	96.9	nucleus of the diagonal band
SLC44A2	4	10	457	1774	9.042940320232898	5.372175073315835e-05	9.899328859060402	0.0011008349389704131	REACT:R-HSA-556833	Metabolism of lipids and lipoproteins	57.2	nucleus raphe magnus
SLC44A2	4	10	457	1774	9.042940320232898	5.372175073315835e-05	9.899328859060402	0.0011008349389704131	REACT:R-HSA-556833	Metabolism of lipids and lipoproteins	135.7	nucleus raphe obscurus
SLC44A2	4	10	457	1774	9.042940320232898	5.372175073315835e-05	9.899328859060402	0.0011008349389704131	REACT:R-HSA-556833	Metabolism of lipids and lipoproteins	147.7	nucleus raphe pallidus
SLC44A2	4	10	457	1774	9.042940320232898	5.372175073315835e-05	9.899328859060402	0.0011008349389704131	REACT:R-HSA-556833	Metabolism of lipids and lipoproteins	103.0	nucleus reuniens
SLC44A2	4	10	457	1774	9.042940320232898	5.372175073315835e-05	9.899328859060402	0.0011008349389704131	REACT:R-HSA-556833	Metabolism of lipids and lipoproteins	105.1	nucleus rhomboideus
SLC44A2	4	10	457	1774	9.042940320232898	5.372175073315835e-05	9.899328859060402	0.0011008349389704131	REACT:R-HSA-556833	Metabolism of lipids and lipoproteins	81.7	nucleus tractus solitarii
SLC44A2	4	10	457	1774	9.042940320232898	5.372175073315835e-05	9.899328859060402	0.0011008349389704131	REACT:R-HSA-556833	Metabolism of lipids and lipoproteins	84.2	occipital cortex
SLC44A2	4	10	457	1774	9.042940320232898	5.372175073315835e-05	9.899328859060402	0.0011008349389704131	REACT:R-HSA-556833	Metabolism of lipids and lipoproteins	149.9	occipital cortex (white matter)
SLC44A2	4	10	457	1774	9.042940320232898	5.372175073315835e-05	9.899328859060402	0.0011008349389704131	REACT:R-HSA-556833	Metabolism of lipids and lipoproteins	101.5	olfactory area
SLC44A2	4	10	457	1774	9.042940320232898	5.372175073315835e-05	9.899328859060402	0.0011008349389704131	REACT:R-HSA-556833	Metabolism of lipids and lipoproteins	88.7	olfactory tubercle
SLC44A2	4	10	457	1774	9.042940320232898	5.372175073315835e-05	9.899328859060402	0.0011008349389704131	REACT:R-HSA-556833	Metabolism of lipids and lipoproteins	81.5	orbitofrontal gyrus, anterior
SLC44A2	4	10	457	1774	9.042940320232898	5.372175073315835e-05	9.899328859060402	0.0011008349389704131	REACT:R-HSA-556833	Metabolism of lipids and lipoproteins	66.3	paracentral lobule, anterior
SLC44A2	4	10	457	1774	9.042940320232898	5.372175073315835e-05	9.899328859060402	0.0011008349389704131	REACT:R-HSA-556833	Metabolism of lipids and lipoproteins	66.1	paracentral lobule, posterior
SLC44A2	4	10	457	1774	9.042940320232898	5.372175073315835e-05	9.899328859060402	0.0011008349389704131	REACT:R-HSA-556833	Metabolism of lipids and lipoproteins	81.3	parahippocampal cortex
SLC44A2	4	10	457	1774	9.042940320232898	5.372175073315835e-05	9.899328859060402	0.0011008349389704131	REACT:R-HSA-556833	Metabolism of lipids and lipoproteins	126.2	parahippocampal cortex (white matter)
SLC44A2	4	10	457	1774	9.042940320232898	5.372175073315835e-05	9.899328859060402	0.0011008349389704131	REACT:R-HSA-556833	Metabolism of lipids and lipoproteins	89.7	paramedian reticular nucleus
SLC44A2	4	10	457	1774	9.042940320232898	5.372175073315835e-05	9.899328859060402	0.0011008349389704131	REACT:R-HSA-556833	Metabolism of lipids and lipoproteins	161.4	paraventricular nucleus
SLC44A2	4	10	457	1774	9.042940320232898	5.372175073315835e-05	9.899328859060402	0.0011008349389704131	REACT:R-HSA-556833	Metabolism of lipids and lipoproteins	69.6	parietal operculum
SLC44A2	4	10	457	1774	9.042940320232898	5.372175073315835e-05	9.899328859060402	0.0011008349389704131	REACT:R-HSA-556833	Metabolism of lipids and lipoproteins	75.6	parieto-insular cortex
SLC44A2	4	10	457	1774	9.042940320232898	5.372175073315835e-05	9.899328859060402	0.0011008349389704131	REACT:R-HSA-556833	Metabolism of lipids and lipoproteins	80.9	parieto-occipital transitional area
SLC44A2	4	10	457	1774	9.042940320232898	5.372175073315835e-05	9.899328859060402	0.0011008349389704131	REACT:R-HSA-556833	Metabolism of lipids and lipoproteins	186.3	parieto-temporal junction (white matter)
SLC44A2	4	10	457	1774	9.042940320232898	5.372175073315835e-05	9.899328859060402	0.0011008349389704131	REACT:R-HSA-556833	Metabolism of lipids and lipoproteins	83.8	parvicellular reticular nuclei
SLC44A2	4	10	457	1774	9.042940320232898	5.372175073315835e-05	9.899328859060402	0.0011008349389704131	REACT:R-HSA-556833	Metabolism of lipids and lipoproteins	90.1	parvicellular reticular nuclei, medullary
SLC44A2	4	10	457	1774	9.042940320232898	5.372175073315835e-05	9.899328859060402	0.0011008349389704131	REACT:R-HSA-556833	Metabolism of lipids and lipoproteins	101.3	pedunculopontine tegmental nucleus
SLC44A2	4	10	457	1774	9.042940320232898	5.372175073315835e-05	9.899328859060402	0.0011008349389704131	REACT:R-HSA-556833	Metabolism of lipids and lipoproteins	113.1	periaquaductal grey, anterior
SLC44A2	4	10	457	1774	9.042940320232898	5.372175073315835e-05	9.899328859060402	0.0011008349389704131	REACT:R-HSA-556833	Metabolism of lipids and lipoproteins	109.6	periaquaductal grey, dorsal
SLC44A2	4	10	457	1774	9.042940320232898	5.372175073315835e-05	9.899328859060402	0.0011008349389704131	REACT:R-HSA-556833	Metabolism of lipids and lipoproteins	105.0	periaquaductal grey, lateral
SLC44A2	4	10	457	1774	9.042940320232898	5.372175073315835e-05	9.899328859060402	0.0011008349389704131	REACT:R-HSA-556833	Metabolism of lipids and lipoproteins	83.4	perirhinal gyrus
SLC44A2	4	10	457	1774	9.042940320232898	5.372175073315835e-05	9.899328859060402	0.0011008349389704131	REACT:R-HSA-556833	Metabolism of lipids and lipoproteins	116.3	peritrigeminal nucleus
SLC44A2	4	10	457	1774	9.042940320232898	5.372175073315835e-05	9.899328859060402	0.0011008349389704131	REACT:R-HSA-556833	Metabolism of lipids and lipoproteins	115.5	piriform cortex
SLC44A2	4	10	457	1774	9.042940320232898	5.372175073315835e-05	9.899328859060402	0.0011008349389704131	REACT:R-HSA-556833	Metabolism of lipids and lipoproteins	74.7	pontine nuclei
SLC44A2	4	10	457	1774	9.042940320232898	5.372175073315835e-05	9.899328859060402	0.0011008349389704131	REACT:R-HSA-556833	Metabolism of lipids and lipoproteins	77.6	pontine raphe nucleus
SLC44A2	4	10	457	1774	9.042940320232898	5.372175073315835e-05	9.899328859060402	0.0011008349389704131	REACT:R-HSA-556833	Metabolism of lipids and lipoproteins	56.3	postcentral gyrus
SLC44A2	4	10	457	1774	9.042940320232898	5.372175073315835e-05	9.899328859060402	0.0011008349389704131	REACT:R-HSA-556833	Metabolism of lipids and lipoproteins	83.2	postcentral gyrus, dorsal
SLC44A2	4	10	457	1774	9.042940320232898	5.372175073315835e-05	9.899328859060402	0.0011008349389704131	REACT:R-HSA-556833	Metabolism of lipids and lipoproteins	72.6	postcentral gyrus, middle
SLC44A2	4	10	457	1774	9.042940320232898	5.372175073315835e-05	9.899328859060402	0.0011008349389704131	REACT:R-HSA-556833	Metabolism of lipids and lipoproteins	72.3	postcentral gyrus, ventral
SLC44A2	4	10	457	1774	9.042940320232898	5.372175073315835e-05	9.899328859060402	0.0011008349389704131	REACT:R-HSA-556833	Metabolism of lipids and lipoproteins	55.6	posterior cingulate cortex
SLC44A2	4	10	457	1774	9.042940320232898	5.372175073315835e-05	9.899328859060402	0.0011008349389704131	REACT:R-HSA-556833	Metabolism of lipids and lipoproteins	79.1	posterior cingulate cortex, dorsal
SLC44A2	4	10	457	1774	9.042940320232898	5.372175073315835e-05	9.899328859060402	0.0011008349389704131	REACT:R-HSA-556833	Metabolism of lipids and lipoproteins	80.7	posterior cingulate cortex, ventral
SLC44A2	4	10	457	1774	9.042940320232898	5.372175073315835e-05	9.899328859060402	0.0011008349389704131	REACT:R-HSA-556833	Metabolism of lipids and lipoproteins	75.9	posterior insular cortex
SLC44A2	4	10	457	1774	9.042940320232898	5.372175073315835e-05	9.899328859060402	0.0011008349389704131	REACT:R-HSA-556833	Metabolism of lipids and lipoproteins	69.2	posterior thalamic nucleus
SLC44A2	4	10	457	1774	9.042940320232898	5.372175073315835e-05	9.899328859060402	0.0011008349389704131	REACT:R-HSA-556833	Metabolism of lipids and lipoproteins	99.0	posteroventral cochlear nucleus
SLC44A2	4	10	457	1774	9.042940320232898	5.372175073315835e-05	9.899328859060402	0.0011008349389704131	REACT:R-HSA-556833	Metabolism of lipids and lipoproteins	77.8	precentral gyrus
SLC44A2	4	10	457	1774	9.042940320232898	5.372175073315835e-05	9.899328859060402	0.0011008349389704131	REACT:R-HSA-556833	Metabolism of lipids and lipoproteins	79.2	precentral gyrus, dorsal
SLC44A2	4	10	457	1774	9.042940320232898	5.372175073315835e-05	9.899328859060402	0.0011008349389704131	REACT:R-HSA-556833	Metabolism of lipids and lipoproteins	79.6	precentral gyrus, middle
SLC44A2	4	10	457	1774	9.042940320232898	5.372175073315835e-05	9.899328859060402	0.0011008349389704131	REACT:R-HSA-556833	Metabolism of lipids and lipoproteins	82.0	precentral gyrus, ventral
SLC44A2	4	10	457	1774	9.042940320232898	5.372175073315835e-05	9.899328859060402	0.0011008349389704131	REACT:R-HSA-556833	Metabolism of lipids and lipoproteins	79.7	precuneus
SLC44A2	4	10	457	1774	9.042940320232898	5.372175073315835e-05	9.899328859060402	0.0011008349389704131	REACT:R-HSA-556833	Metabolism of lipids and lipoproteins	81.2	premotor cortex, dorsal
SLC44A2	4	10	457	1774	9.042940320232898	5.372175073315835e-05	9.899328859060402	0.0011008349389704131	REACT:R-HSA-556833	Metabolism of lipids and lipoproteins	67.2	premotor cortex, ventral
SLC44A2	4	10	457	1774	9.042940320232898	5.372175073315835e-05	9.899328859060402	0.0011008349389704131	REACT:R-HSA-556833	Metabolism of lipids and lipoproteins	96.1	preoptic area
SLC44A2	4	10	457	1774	9.042940320232898	5.372175073315835e-05	9.899328859060402	0.0011008349389704131	REACT:R-HSA-556833	Metabolism of lipids and lipoproteins	95.9	prepositus hypoglossal nucleus
SLC44A2	4	10	457	1774	9.042940320232898	5.372175073315835e-05	9.899328859060402	0.0011008349389704131	REACT:R-HSA-556833	Metabolism of lipids and lipoproteins	96.4	pretectal area
SLC44A2	4	10	457	1774	9.042940320232898	5.372175073315835e-05	9.899328859060402	0.0011008349389704131	REACT:R-HSA-556833	Metabolism of lipids and lipoproteins	72.5	principal sensory trigeminal nucleus
SLC44A2	4	10	457	1774	9.042940320232898	5.372175073315835e-05	9.899328859060402	0.0011008349389704131	REACT:R-HSA-556833	Metabolism of lipids and lipoproteins	89.7	pulvinar
SLC44A2	4	10	457	1774	9.042940320232898	5.372175073315835e-05	9.899328859060402	0.0011008349389704131	REACT:R-HSA-556833	Metabolism of lipids and lipoproteins	78.0	putamen
SLC44A2	4	10	457	1774	9.042940320232898	5.372175073315835e-05	9.899328859060402	0.0011008349389704131	REACT:R-HSA-556833	Metabolism of lipids and lipoproteins	108.5	red nucleus
SLC44A2	4	10	457	1774	9.042940320232898	5.372175073315835e-05	9.899328859060402	0.0011008349389704131	REACT:R-HSA-556833	Metabolism of lipids and lipoproteins	63.6	reticular pontine nucleus, caudal
SLC44A2	4	10	457	1774	9.042940320232898	5.372175073315835e-05	9.899328859060402	0.0011008349389704131	REACT:R-HSA-556833	Metabolism of lipids and lipoproteins	82.6	reticular pontine nucleus, oral
SLC44A2	4	10	457	1774	9.042940320232898	5.372175073315835e-05	9.899328859060402	0.0011008349389704131	REACT:R-HSA-556833	Metabolism of lipids and lipoproteins	60.6	reticulotegmental nucleus
SLC44A2	4	10	457	1774	9.042940320232898	5.372175073315835e-05	9.899328859060402	0.0011008349389704131	REACT:R-HSA-556833	Metabolism of lipids and lipoproteins	54.5	retrosplenial cortex
SLC44A2	4	10	457	1774	9.042940320232898	5.372175073315835e-05	9.899328859060402	0.0011008349389704131	REACT:R-HSA-556833	Metabolism of lipids and lipoproteins	101.4	septal nuclei
SLC44A2	4	10	457	1774	9.042940320232898	5.372175073315835e-05	9.899328859060402	0.0011008349389704131	REACT:R-HSA-556833	Metabolism of lipids and lipoproteins	87.9	somatomor cortex, precentral gyrus (white matter)
SLC44A2	4	10	457	1774	9.042940320232898	5.372175073315835e-05	9.899328859060402	0.0011008349389704131	REACT:R-HSA-556833	Metabolism of lipids and lipoproteins	86.5	somatosensory cortex, postcentral gyrus, ventral (white matter)
SLC44A2	4	10	457	1774	9.042940320232898	5.372175073315835e-05	9.899328859060402	0.0011008349389704131	REACT:R-HSA-556833	Metabolism of lipids and lipoproteins	81.6	spinal trigeminal nucleus, caudal
SLC44A2	4	10	457	1774	9.042940320232898	5.372175073315835e-05	9.899328859060402	0.0011008349389704131	REACT:R-HSA-556833	Metabolism of lipids and lipoproteins	73.3	spinal trigeminal nucleus, interpolar
SLC44A2	4	10	457	1774	9.042940320232898	5.372175073315835e-05	9.899328859060402	0.0011008349389704131	REACT:R-HSA-556833	Metabolism of lipids and lipoproteins	79.2	spinal trigeminal nucleus, oral
SLC44A2	4	10	457	1774	9.042940320232898	5.372175073315835e-05	9.899328859060402	0.0011008349389704131	REACT:R-HSA-556833	Metabolism of lipids and lipoproteins	81.6	spinal vestibular nucleus
SLC44A2	4	10	457	1774	9.042940320232898	5.372175073315835e-05	9.899328859060402	0.0011008349389704131	REACT:R-HSA-556833	Metabolism of lipids and lipoproteins	98.0	stria terminalis, bed nucleus
SLC44A2	4	10	457	1774	9.042940320232898	5.372175073315835e-05	9.899328859060402	0.0011008349389704131	REACT:R-HSA-556833	Metabolism of lipids and lipoproteins	76.8	subcentral gyrus, S2
SLC44A2	4	10	457	1774	9.042940320232898	5.372175073315835e-05	9.899328859060402	0.0011008349389704131	REACT:R-HSA-556833	Metabolism of lipids and lipoproteins	92.4	subcoeruleus area
SLC44A2	4	10	457	1774	9.042940320232898	5.372175073315835e-05	9.899328859060402	0.0011008349389704131	REACT:R-HSA-556833	Metabolism of lipids and lipoproteins	93.9	subiculum
SLC44A2	4	10	457	1774	9.042940320232898	5.372175073315835e-05	9.899328859060402	0.0011008349389704131	REACT:R-HSA-556833	Metabolism of lipids and lipoproteins	99.6	substantia nigra
SLC44A2	4	10	457	1774	9.042940320232898	5.372175073315835e-05	9.899328859060402	0.0011008349389704131	REACT:R-HSA-556833	Metabolism of lipids and lipoproteins	122.8	subthalamic nucleus
SLC44A2	4	10	457	1774	9.042940320232898	5.372175073315835e-05	9.899328859060402	0.0011008349389704131	REACT:R-HSA-556833	Metabolism of lipids and lipoproteins	107.9	superior colliculus
SLC44A2	4	10	457	1774	9.042940320232898	5.372175073315835e-05	9.899328859060402	0.0011008349389704131	REACT:R-HSA-556833	Metabolism of lipids and lipoproteins	71.0	superior olive
SLC44A2	4	10	457	1774	9.042940320232898	5.372175073315835e-05	9.899328859060402	0.0011008349389704131	REACT:R-HSA-556833	Metabolism of lipids and lipoproteins	82.7	superior parietal lobule
SLC44A2	4	10	457	1774	9.042940320232898	5.372175073315835e-05	9.899328859060402	0.0011008349389704131	REACT:R-HSA-556833	Metabolism of lipids and lipoproteins	83.6	superior temporal gyrus
SLC44A2	4	10	457	1774	9.042940320232898	5.372175073315835e-05	9.899328859060402	0.0011008349389704131	REACT:R-HSA-556833	Metabolism of lipids and lipoproteins	100.1	superior vestibular nucleus
SLC44A2	4	10	457	1774	9.042940320232898	5.372175073315835e-05	9.899328859060402	0.0011008349389704131	REACT:R-HSA-556833	Metabolism of lipids and lipoproteins	59.8	supplementary motor cortex
SLC44A2	4	10	457	1774	9.042940320232898	5.372175073315835e-05	9.899328859060402	0.0011008349389704131	REACT:R-HSA-556833	Metabolism of lipids and lipoproteins	70.7	supramarginal gyrus
SLC44A2	4	10	457	1774	9.042940320232898	5.372175073315835e-05	9.899328859060402	0.0011008349389704131	REACT:R-HSA-556833	Metabolism of lipids and lipoproteins	182.1	supraoptic nucleus
SLC44A2	4	10	457	1774	9.042940320232898	5.372175073315835e-05	9.899328859060402	0.0011008349389704131	REACT:R-HSA-556833	Metabolism of lipids and lipoproteins	86.6	temporal pole
SLC44A2	4	10	457	1774	9.042940320232898	5.372175073315835e-05	9.899328859060402	0.0011008349389704131	REACT:R-HSA-556833	Metabolism of lipids and lipoproteins	142.5	temporal white matter
SLC44A2	4	10	457	1774	9.042940320232898	5.372175073315835e-05	9.899328859060402	0.0011008349389704131	REACT:R-HSA-556833	Metabolism of lipids and lipoproteins	90.9	temporo-insular cortex, parainsular gyrus
SLC44A2	4	10	457	1774	9.042940320232898	5.372175073315835e-05	9.899328859060402	0.0011008349389704131	REACT:R-HSA-556833	Metabolism of lipids and lipoproteins	70.9	temporo-occipital transitional zone
SLC44A2	4	10	457	1774	9.042940320232898	5.372175073315835e-05	9.899328859060402	0.0011008349389704131	REACT:R-HSA-556833	Metabolism of lipids and lipoproteins	78.3	transversal temporal gyrus, anterior
SLC44A2	4	10	457	1774	9.042940320232898	5.372175073315835e-05	9.899328859060402	0.0011008349389704131	REACT:R-HSA-556833	Metabolism of lipids and lipoproteins	79.6	transversal temporal gyrus, posterior
SLC44A2	4	10	457	1774	9.042940320232898	5.372175073315835e-05	9.899328859060402	0.0011008349389704131	REACT:R-HSA-556833	Metabolism of lipids and lipoproteins	100.6	ventral medullary reticular nucleus
SLC44A2	4	10	457	1774	9.042940320232898	5.372175073315835e-05	9.899328859060402	0.0011008349389704131	REACT:R-HSA-556833	Metabolism of lipids and lipoproteins	71.9	ventral periolivary nuclei
SLC44A2	4	10	457	1774	9.042940320232898	5.372175073315835e-05	9.899328859060402	0.0011008349389704131	REACT:R-HSA-556833	Metabolism of lipids and lipoproteins	87.0	ventral posterolateral thalamic nucleus
SLC44A2	4	10	457	1774	9.042940320232898	5.372175073315835e-05	9.899328859060402	0.0011008349389704131	REACT:R-HSA-556833	Metabolism of lipids and lipoproteins	99.1	ventral posteromedial thalamic nucleus
SLC44A2	4	10	457	1774	9.042940320232898	5.372175073315835e-05	9.899328859060402	0.0011008349389704131	REACT:R-HSA-556833	Metabolism of lipids and lipoproteins	114.5	ventral tegmental area
SLC44A2	4	10	457	1774	9.042940320232898	5.372175073315835e-05	9.899328859060402	0.0011008349389704131	REACT:R-HSA-556833	Metabolism of lipids and lipoproteins	95.2	ventral thalamic nuclei
SLC44A2	4	10	457	1774	9.042940320232898	5.372175073315835e-05	9.899328859060402	0.0011008349389704131	REACT:R-HSA-556833	Metabolism of lipids and lipoproteins	101.2	ventrolateral medulla, A1-C1 cell groups
SLC44A2	4	10	457	1774	9.042940320232898	5.372175073315835e-05	9.899328859060402	0.0011008349389704131	REACT:R-HSA-556833	Metabolism of lipids and lipoproteins	70.6	ventrolateral tegmental area, A5 NE cell group
SLC44A2	4	10	457	1774	9.042940320232898	5.372175073315835e-05	9.899328859060402	0.0011008349389704131	REACT:R-HSA-556833	Metabolism of lipids and lipoproteins	88.4	ventromedial nucleus
SLC44A2	4	10	457	1774	9.042940320232898	5.372175073315835e-05	9.899328859060402	0.0011008349389704131	REACT:R-HSA-556833	Metabolism of lipids and lipoproteins	79.2	vermis
SLC44A2	4	10	457	1774	9.042940320232898	5.372175073315835e-05	9.899328859060402	0.0011008349389704131	REACT:R-HSA-556833	Metabolism of lipids and lipoproteins	113.5	zona incerta
SLC44A2	4	10	457	1774	9.042940320232898	5.372175073315835e-05	9.899328859060402	0.0011008349389704131	REACT:R-HSA-6798695	Neutrophil degranulation	93.7	amygdala
SLC44A2	4	10	457	1774	9.042940320232898	5.372175073315835e-05	9.899328859060402	0.0011008349389704131	REACT:R-HSA-6798695	Neutrophil degranulation	88.7	angular gyrus
SLC44A2	4	10	457	1774	9.042940320232898	5.372175073315835e-05	9.899328859060402	0.0011008349389704131	REACT:R-HSA-6798695	Neutrophil degranulation	97.2	angular gyrus (white matter)
SLC44A2	4	10	457	1774	9.042940320232898	5.372175073315835e-05	9.899328859060402	0.0011008349389704131	REACT:R-HSA-6798695	Neutrophil degranulation	78.8	anterior cingulate cortex, supragenual-dorsal
SLC44A2	4	10	457	1774	9.042940320232898	5.372175073315835e-05	9.899328859060402	0.0011008349389704131	REACT:R-HSA-6798695	Neutrophil degranulation	79.5	anterior cingulate cortex, supragenual-ventral
SLC44A2	4	10	457	1774	9.042940320232898	5.372175073315835e-05	9.899328859060402	0.0011008349389704131	REACT:R-HSA-6798695	Neutrophil degranulation	89.2	anterior cochlear nucleus, ventral
SLC44A2	4	10	457	1774	9.042940320232898	5.372175073315835e-05	9.899328859060402	0.0011008349389704131	REACT:R-HSA-6798695	Neutrophil degranulation	198.6	anterior funiculus (white matter)
SLC44A2	4	10	457	1774	9.042940320232898	5.372175073315835e-05	9.899328859060402	0.0011008349389704131	REACT:R-HSA-6798695	Neutrophil degranulation	90.7	anterior insular cortex, dorsal
SLC44A2	4	10	457	1774	9.042940320232898	5.372175073315835e-05	9.899328859060402	0.0011008349389704131	REACT:R-HSA-6798695	Neutrophil degranulation	87.2	anterior insular cortex, ventral
SLC44A2	4	10	457	1774	9.042940320232898	5.372175073315835e-05	9.899328859060402	0.0011008349389704131	REACT:R-HSA-6798695	Neutrophil degranulation	84.8	anterior thalamic nucleus, ventral
SLC44A2	4	10	457	1774	9.042940320232898	5.372175073315835e-05	9.899328859060402	0.0011008349389704131	REACT:R-HSA-6798695	Neutrophil degranulation	95.7	arcuate nucleus
SLC44A2	4	10	457	1774	9.042940320232898	5.372175073315835e-05	9.899328859060402	0.0011008349389704131	REACT:R-HSA-6798695	Neutrophil degranulation	83.1	area parastriata, inferior
SLC44A2	4	10	457	1774	9.042940320232898	5.372175073315835e-05	9.899328859060402	0.0011008349389704131	REACT:R-HSA-6798695	Neutrophil degranulation	91.3	area parastriata, parietal
SLC44A2	4	10	457	1774	9.042940320232898	5.372175073315835e-05	9.899328859060402	0.0011008349389704131	REACT:R-HSA-6798695	Neutrophil degranulation	74.7	area parastriata, superior
SLC44A2	4	10	457	1774	9.042940320232898	5.372175073315835e-05	9.899328859060402	0.0011008349389704131	REACT:R-HSA-6798695	Neutrophil degranulation	82.9	area parastriata, temporal
SLC44A2	4	10	457	1774	9.042940320232898	5.372175073315835e-05	9.899328859060402	0.0011008349389704131	REACT:R-HSA-6798695	Neutrophil degranulation	123.1	area postrema
SLC44A2	4	10	457	1774	9.042940320232898	5.372175073315835e-05	9.899328859060402	0.0011008349389704131	REACT:R-HSA-6798695	Neutrophil degranulation	98.3	area striata
SLC44A2	4	10	457	1774	9.042940320232898	5.372175073315835e-05	9.899328859060402	0.0011008349389704131	REACT:R-HSA-6798695	Neutrophil degranulation	107.5	area striata (white matter)
SLC44A2	4	10	457	1774	9.042940320232898	5.372175073315835e-05	9.899328859060402	0.0011008349389704131	REACT:R-HSA-6798695	Neutrophil degranulation	80.5	basal amygdala
SLC44A2	4	10	457	1774	9.042940320232898	5.372175073315835e-05	9.899328859060402	0.0011008349389704131	REACT:R-HSA-6798695	Neutrophil degranulation	87.8	caudate nucleus
SLC44A2	4	10	457	1774	9.042940320232898	5.372175073315835e-05	9.899328859060402	0.0011008349389704131	REACT:R-HSA-6798695	Neutrophil degranulation	93.9	central amygdala
SLC44A2	4	10	457	1774	9.042940320232898	5.372175073315835e-05	9.899328859060402	0.0011008349389704131	REACT:R-HSA-6798695	Neutrophil degranulation	99.4	centromedial thalamic nucleus
SLC44A2	4	10	457	1774	9.042940320232898	5.372175073315835e-05	9.899328859060402	0.0011008349389704131	REACT:R-HSA-6798695	Neutrophil degranulation	91.9	cerebellar cortex
SLC44A2	4	10	457	1774	9.042940320232898	5.372175073315835e-05	9.899328859060402	0.0011008349389704131	REACT:R-HSA-6798695	Neutrophil degranulation	141.9	cerebellar nuclei
SLC44A2	4	10	457	1774	9.042940320232898	5.372175073315835e-05	9.899328859060402	0.0011008349389704131	REACT:R-HSA-6798695	Neutrophil degranulation	138.4	cerebellar white matter
SLC44A2	4	10	457	1774	9.042940320232898	5.372175073315835e-05	9.899328859060402	0.0011008349389704131	REACT:R-HSA-6798695	Neutrophil degranulation	174.3	cervical spinal cord, central gray
SLC44A2	4	10	457	1774	9.042940320232898	5.372175073315835e-05	9.899328859060402	0.0011008349389704131	REACT:R-HSA-6798695	Neutrophil degranulation	140.1	cervical spinal cord, dorsal horn
SLC44A2	4	10	457	1774	9.042940320232898	5.372175073315835e-05	9.899328859060402	0.0011008349389704131	REACT:R-HSA-6798695	Neutrophil degranulation	112.6	cervical spinal cord, ventral horn
SLC44A2	4	10	457	1774	9.042940320232898	5.372175073315835e-05	9.899328859060402	0.0011008349389704131	REACT:R-HSA-6798695	Neutrophil degranulation	28.9	choroid plexus
SLC44A2	4	10	457	1774	9.042940320232898	5.372175073315835e-05	9.899328859060402	0.0011008349389704131	REACT:R-HSA-6798695	Neutrophil degranulation	79.3	claustrum
SLC44A2	4	10	457	1774	9.042940320232898	5.372175073315835e-05	9.899328859060402	0.0011008349389704131	REACT:R-HSA-6798695	Neutrophil degranulation	163.6	corpus callosum, genu (white matter)
SLC44A2	4	10	457	1774	9.042940320232898	5.372175073315835e-05	9.899328859060402	0.0011008349389704131	REACT:R-HSA-6798695	Neutrophil degranulation	180.1	corpus callosum, splenium (white matter)
SLC44A2	4	10	457	1774	9.042940320232898	5.372175073315835e-05	9.899328859060402	0.0011008349389704131	REACT:R-HSA-6798695	Neutrophil degranulation	88.6	corticomedial amygdala
SLC44A2	4	10	457	1774	9.042940320232898	5.372175073315835e-05	9.899328859060402	0.0011008349389704131	REACT:R-HSA-6798695	Neutrophil degranulation	102.7	cuneiform nucleus
SLC44A2	4	10	457	1774	9.042940320232898	5.372175073315835e-05	9.899328859060402	0.0011008349389704131	REACT:R-HSA-6798695	Neutrophil degranulation	78.2	dentate gyrus
SLC44A2	4	10	457	1774	9.042940320232898	5.372175073315835e-05	9.899328859060402	0.0011008349389704131	REACT:R-HSA-6798695	Neutrophil degranulation	84.4	dorsal cochlear nucleus
SLC44A2	4	10	457	1774	9.042940320232898	5.372175073315835e-05	9.899328859060402	0.0011008349389704131	REACT:R-HSA-6798695	Neutrophil degranulation	212.1	dorsal funiculus (white matter)
SLC44A2	4	10	457	1774	9.042940320232898	5.372175073315835e-05	9.899328859060402	0.0011008349389704131	REACT:R-HSA-6798695	Neutrophil degranulation	97.5	dorsal medullary reticular nucleus
SLC44A2	4	10	457	1774	9.042940320232898	5.372175073315835e-05	9.899328859060402	0.0011008349389704131	REACT:R-HSA-6798695	Neutrophil degranulation	105.9	dorsal motor vagal complex
SLC44A2	4	10	457	1774	9.042940320232898	5.372175073315835e-05	9.899328859060402	0.0011008349389704131	REACT:R-HSA-6798695	Neutrophil degranulation	118.6	dorsal raphe nucleus
SLC44A2	4	10	457	1774	9.042940320232898	5.372175073315835e-05	9.899328859060402	0.0011008349389704131	REACT:R-HSA-6798695	Neutrophil degranulation	82.3	dorsal tegmental nucleus
SLC44A2	4	10	457	1774	9.042940320232898	5.372175073315835e-05	9.899328859060402	0.0011008349389704131	REACT:R-HSA-6798695	Neutrophil degranulation	99.7	dorsolateral tegmental area
SLC44A2	4	10	457	1774	9.042940320232898	5.372175073315835e-05	9.899328859060402	0.0011008349389704131	REACT:R-HSA-6798695	Neutrophil degranulation	137.0	dorsomedial nucleus
SLC44A2	4	10	457	1774	9.042940320232898	5.372175073315835e-05	9.899328859060402	0.0011008349389704131	REACT:R-HSA-6798695	Neutrophil degranulation	92.5	entorhinal gyrus
SLC44A2	4	10	457	1774	9.042940320232898	5.372175073315835e-05	9.899328859060402	0.0011008349389704131	REACT:R-HSA-6798695	Neutrophil degranulation	82.3	flocculonodular lobe
SLC44A2	4	10	457	1774	9.042940320232898	5.372175073315835e-05	9.899328859060402	0.0011008349389704131	REACT:R-HSA-6798695	Neutrophil degranulation	70.2	frontal eye field
SLC44A2	4	10	457	1774	9.042940320232898	5.372175073315835e-05	9.899328859060402	0.0011008349389704131	REACT:R-HSA-6798695	Neutrophil degranulation	106.2	frontal operculum
SLC44A2	4	10	457	1774	9.042940320232898	5.372175073315835e-05	9.899328859060402	0.0011008349389704131	REACT:R-HSA-6798695	Neutrophil degranulation	88.0	fusiform gyrus
SLC44A2	4	10	457	1774	9.042940320232898	5.372175073315835e-05	9.899328859060402	0.0011008349389704131	REACT:R-HSA-6798695	Neutrophil degranulation	79.7	gigantocellular reticular nuclei, medullary
SLC44A2	4	10	457	1774	9.042940320232898	5.372175073315835e-05	9.899328859060402	0.0011008349389704131	REACT:R-HSA-6798695	Neutrophil degranulation	70.5	gigantocellular reticular nuclei, pars
SLC44A2	4	10	457	1774	9.042940320232898	5.372175073315835e-05	9.899328859060402	0.0011008349389704131	REACT:R-HSA-6798695	Neutrophil degranulation	141.1	globus pallidus, externus
SLC44A2	4	10	457	1774	9.042940320232898	5.372175073315835e-05	9.899328859060402	0.0011008349389704131	REACT:R-HSA-6798695	Neutrophil degranulation	133.0	globus pallidus, internus
SLC44A2	4	10	457	1774	9.042940320232898	5.372175073315835e-05	9.899328859060402	0.0011008349389704131	REACT:R-HSA-6798695	Neutrophil degranulation	123.5	habenula
SLC44A2	4	10	457	1774	9.042940320232898	5.372175073315835e-05	9.899328859060402	0.0011008349389704131	REACT:R-HSA-6798695	Neutrophil degranulation	82.7	hippocampus
SLC44A2	4	10	457	1774	9.042940320232898	5.372175073315835e-05	9.899328859060402	0.0011008349389704131	REACT:R-HSA-6798695	Neutrophil degranulation	85.6	hippocampus, CA1
SLC44A2	4	10	457	1774	9.042940320232898	5.372175073315835e-05	9.899328859060402	0.0011008349389704131	REACT:R-HSA-6798695	Neutrophil degranulation	88.1	hippocampus, CA2
SLC44A2	4	10	457	1774	9.042940320232898	5.372175073315835e-05	9.899328859060402	0.0011008349389704131	REACT:R-HSA-6798695	Neutrophil degranulation	65.4	hippocampus, CA3
SLC44A2	4	10	457	1774	9.042940320232898	5.372175073315835e-05	9.899328859060402	0.0011008349389704131	REACT:R-HSA-6798695	Neutrophil degranulation	111.1	inferior colliculus
SLC44A2	4	10	457	1774	9.042940320232898	5.372175073315835e-05	9.899328859060402	0.0011008349389704131	REACT:R-HSA-6798695	Neutrophil degranulation	72.7	inferior frontal gyrus, opercular
SLC44A2	4	10	457	1774	9.042940320232898	5.372175073315835e-05	9.899328859060402	0.0011008349389704131	REACT:R-HSA-6798695	Neutrophil degranulation	111.4	inferior olive
SLC44A2	4	10	457	1774	9.042940320232898	5.372175073315835e-05	9.899328859060402	0.0011008349389704131	REACT:R-HSA-6798695	Neutrophil degranulation	88.9	inferior parietal lobule
SLC44A2	4	10	457	1774	9.042940320232898	5.372175073315835e-05	9.899328859060402	0.0011008349389704131	REACT:R-HSA-6798695	Neutrophil degranulation	88.6	inferior temporal gyrus
SLC44A2	4	10	457	1774	9.042940320232898	5.372175073315835e-05	9.899328859060402	0.0011008349389704131	REACT:R-HSA-6798695	Neutrophil degranulation	86.8	intraparietal deep sulcus
SLC44A2	4	10	457	1774	9.042940320232898	5.372175073315835e-05	9.899328859060402	0.0011008349389704131	REACT:R-HSA-6798695	Neutrophil degranulation	88.2	Kolliker-Fuse nucleus
SLC44A2	4	10	457	1774	9.042940320232898	5.372175073315835e-05	9.899328859060402	0.0011008349389704131	REACT:R-HSA-6798695	Neutrophil degranulation	83.0	lateral amygdala
SLC44A2	4	10	457	1774	9.042940320232898	5.372175073315835e-05	9.899328859060402	0.0011008349389704131	REACT:R-HSA-6798695	Neutrophil degranulation	167.3	lateral funiculus (white matter)
SLC44A2	4	10	457	1774	9.042940320232898	5.372175073315835e-05	9.899328859060402	0.0011008349389704131	REACT:R-HSA-6798695	Neutrophil degranulation	97.7	lateral geniculate body
SLC44A2	4	10	457	1774	9.042940320232898	5.372175073315835e-05	9.899328859060402	0.0011008349389704131	REACT:R-HSA-6798695	Neutrophil degranulation	135.9	lateral hypothalamic area
SLC44A2	4	10	457	1774	9.042940320232898	5.372175073315835e-05	9.899328859060402	0.0011008349389704131	REACT:R-HSA-6798695	Neutrophil degranulation	68.2	lateral lemniscal nuclei
SLC44A2	4	10	457	1774	9.042940320232898	5.372175073315835e-05	9.899328859060402	0.0011008349389704131	REACT:R-HSA-6798695	Neutrophil degranulation	114.2	lateral medullary reticular nucleus
SLC44A2	4	10	457	1774	9.042940320232898	5.372175073315835e-05	9.899328859060402	0.0011008349389704131	REACT:R-HSA-6798695	Neutrophil degranulation	97.6	lateral parabrachial nucleus
SLC44A2	4	10	457	1774	9.042940320232898	5.372175073315835e-05	9.899328859060402	0.0011008349389704131	REACT:R-HSA-6798695	Neutrophil degranulation	81.2	lateral thalamic nuclei
SLC44A2	4	10	457	1774	9.042940320232898	5.372175073315835e-05	9.899328859060402	0.0011008349389704131	REACT:R-HSA-6798695	Neutrophil degranulation	88.8	lateral vestibular nucleus
SLC44A2	4	10	457	1774	9.042940320232898	5.372175073315835e-05	9.899328859060402	0.0011008349389704131	REACT:R-HSA-6798695	Neutrophil degranulation	78.5	lingual gyrus
SLC44A2	4	10	457	1774	9.042940320232898	5.372175073315835e-05	9.899328859060402	0.0011008349389704131	REACT:R-HSA-6798695	Neutrophil degranulation	90.7	locus coeruleus
SLC44A2	4	10	457	1774	9.042940320232898	5.372175073315835e-05	9.899328859060402	0.0011008349389704131	REACT:R-HSA-6798695	Neutrophil degranulation	104.0	mammillary body
SLC44A2	4	10	457	1774	9.042940320232898	5.372175073315835e-05	9.899328859060402	0.0011008349389704131	REACT:R-HSA-6798695	Neutrophil degranulation	92.8	medial dorsal thalamic nucleus
SLC44A2	4	10	457	1774	9.042940320232898	5.372175073315835e-05	9.899328859060402	0.0011008349389704131	REACT:R-HSA-6798695	Neutrophil degranulation	83.9	medial geniculate body
SLC44A2	4	10	457	1774	9.042940320232898	5.372175073315835e-05	9.899328859060402	0.0011008349389704131	REACT:R-HSA-6798695	Neutrophil degranulation	147.2	medial olivary nucleus
SLC44A2	4	10	457	1774	9.042940320232898	5.372175073315835e-05	9.899328859060402	0.0011008349389704131	REACT:R-HSA-6798695	Neutrophil degranulation	103.1	medial parabrachial nucleus
SLC44A2	4	10	457	1774	9.042940320232898	5.372175073315835e-05	9.899328859060402	0.0011008349389704131	REACT:R-HSA-6798695	Neutrophil degranulation	74.2	medial periolivary nuclei
SLC44A2	4	10	457	1774	9.042940320232898	5.372175073315835e-05	9.899328859060402	0.0011008349389704131	REACT:R-HSA-6798695	Neutrophil degranulation	81.8	medial vestibular nucleus
SLC44A2	4	10	457	1774	9.042940320232898	5.372175073315835e-05	9.899328859060402	0.0011008349389704131	REACT:R-HSA-6798695	Neutrophil degranulation	83.0	median raphe nucleus
SLC44A2	4	10	457	1774	9.042940320232898	5.372175073315835e-05	9.899328859060402	0.0011008349389704131	REACT:R-HSA-6798695	Neutrophil degranulation	77.0	middle cingulate cortex
SLC44A2	4	10	457	1774	9.042940320232898	5.372175073315835e-05	9.899328859060402	0.0011008349389704131	REACT:R-HSA-6798695	Neutrophil degranulation	87.6	middle temporal gyrus
SLC44A2	4	10	457	1774	9.042940320232898	5.372175073315835e-05	9.899328859060402	0.0011008349389704131	REACT:R-HSA-6798695	Neutrophil degranulation	64.5	motor facial nucleus
SLC44A2	4	10	457	1774	9.042940320232898	5.372175073315835e-05	9.899328859060402	0.0011008349389704131	REACT:R-HSA-6798695	Neutrophil degranulation	90.7	motor hypoglossal nucleus
SLC44A2	4	10	457	1774	9.042940320232898	5.372175073315835e-05	9.899328859060402	0.0011008349389704131	REACT:R-HSA-6798695	Neutrophil degranulation	72.5	motor trigeminal nucleus
SLC44A2	4	10	457	1774	9.042940320232898	5.372175073315835e-05	9.899328859060402	0.0011008349389704131	REACT:R-HSA-6798695	Neutrophil degranulation	65.6	nuclei of the trapezoid body
SLC44A2	4	10	457	1774	9.042940320232898	5.372175073315835e-05	9.899328859060402	0.0011008349389704131	REACT:R-HSA-6798695	Neutrophil degranulation	97.1	nucleus accumbens
SLC44A2	4	10	457	1774	9.042940320232898	5.372175073315835e-05	9.899328859060402	0.0011008349389704131	REACT:R-HSA-6798695	Neutrophil degranulation	122.0	nucleus ambiguus
SLC44A2	4	10	457	1774	9.042940320232898	5.372175073315835e-05	9.899328859060402	0.0011008349389704131	REACT:R-HSA-6798695	Neutrophil degranulation	81.5	nucleus basalis of Meynert
SLC44A2	4	10	457	1774	9.042940320232898	5.372175073315835e-05	9.899328859060402	0.0011008349389704131	REACT:R-HSA-6798695	Neutrophil degranulation	89.3	nucleus cuneatus
SLC44A2	4	10	457	1774	9.042940320232898	5.372175073315835e-05	9.899328859060402	0.0011008349389704131	REACT:R-HSA-6798695	Neutrophil degranulation	86.0	nucleus gracilis
SLC44A2	4	10	457	1774	9.042940320232898	5.372175073315835e-05	9.899328859060402	0.0011008349389704131	REACT:R-HSA-6798695	Neutrophil degranulation	96.9	nucleus of the diagonal band
SLC44A2	4	10	457	1774	9.042940320232898	5.372175073315835e-05	9.899328859060402	0.0011008349389704131	REACT:R-HSA-6798695	Neutrophil degranulation	57.2	nucleus raphe magnus
SLC44A2	4	10	457	1774	9.042940320232898	5.372175073315835e-05	9.899328859060402	0.0011008349389704131	REACT:R-HSA-6798695	Neutrophil degranulation	135.7	nucleus raphe obscurus
SLC44A2	4	10	457	1774	9.042940320232898	5.372175073315835e-05	9.899328859060402	0.0011008349389704131	REACT:R-HSA-6798695	Neutrophil degranulation	147.7	nucleus raphe pallidus
SLC44A2	4	10	457	1774	9.042940320232898	5.372175073315835e-05	9.899328859060402	0.0011008349389704131	REACT:R-HSA-6798695	Neutrophil degranulation	103.0	nucleus reuniens
SLC44A2	4	10	457	1774	9.042940320232898	5.372175073315835e-05	9.899328859060402	0.0011008349389704131	REACT:R-HSA-6798695	Neutrophil degranulation	105.1	nucleus rhomboideus
SLC44A2	4	10	457	1774	9.042940320232898	5.372175073315835e-05	9.899328859060402	0.0011008349389704131	REACT:R-HSA-6798695	Neutrophil degranulation	81.7	nucleus tractus solitarii
SLC44A2	4	10	457	1774	9.042940320232898	5.372175073315835e-05	9.899328859060402	0.0011008349389704131	REACT:R-HSA-6798695	Neutrophil degranulation	84.2	occipital cortex
SLC44A2	4	10	457	1774	9.042940320232898	5.372175073315835e-05	9.899328859060402	0.0011008349389704131	REACT:R-HSA-6798695	Neutrophil degranulation	149.9	occipital cortex (white matter)
SLC44A2	4	10	457	1774	9.042940320232898	5.372175073315835e-05	9.899328859060402	0.0011008349389704131	REACT:R-HSA-6798695	Neutrophil degranulation	101.5	olfactory area
SLC44A2	4	10	457	1774	9.042940320232898	5.372175073315835e-05	9.899328859060402	0.0011008349389704131	REACT:R-HSA-6798695	Neutrophil degranulation	88.7	olfactory tubercle
SLC44A2	4	10	457	1774	9.042940320232898	5.372175073315835e-05	9.899328859060402	0.0011008349389704131	REACT:R-HSA-6798695	Neutrophil degranulation	81.5	orbitofrontal gyrus, anterior
SLC44A2	4	10	457	1774	9.042940320232898	5.372175073315835e-05	9.899328859060402	0.0011008349389704131	REACT:R-HSA-6798695	Neutrophil degranulation	66.3	paracentral lobule, anterior
SLC44A2	4	10	457	1774	9.042940320232898	5.372175073315835e-05	9.899328859060402	0.0011008349389704131	REACT:R-HSA-6798695	Neutrophil degranulation	66.1	paracentral lobule, posterior
SLC44A2	4	10	457	1774	9.042940320232898	5.372175073315835e-05	9.899328859060402	0.0011008349389704131	REACT:R-HSA-6798695	Neutrophil degranulation	81.3	parahippocampal cortex
SLC44A2	4	10	457	1774	9.042940320232898	5.372175073315835e-05	9.899328859060402	0.0011008349389704131	REACT:R-HSA-6798695	Neutrophil degranulation	126.2	parahippocampal cortex (white matter)
SLC44A2	4	10	457	1774	9.042940320232898	5.372175073315835e-05	9.899328859060402	0.0011008349389704131	REACT:R-HSA-6798695	Neutrophil degranulation	89.7	paramedian reticular nucleus
SLC44A2	4	10	457	1774	9.042940320232898	5.372175073315835e-05	9.899328859060402	0.0011008349389704131	REACT:R-HSA-6798695	Neutrophil degranulation	161.4	paraventricular nucleus
SLC44A2	4	10	457	1774	9.042940320232898	5.372175073315835e-05	9.899328859060402	0.0011008349389704131	REACT:R-HSA-6798695	Neutrophil degranulation	69.6	parietal operculum
SLC44A2	4	10	457	1774	9.042940320232898	5.372175073315835e-05	9.899328859060402	0.0011008349389704131	REACT:R-HSA-6798695	Neutrophil degranulation	75.6	parieto-insular cortex
SLC44A2	4	10	457	1774	9.042940320232898	5.372175073315835e-05	9.899328859060402	0.0011008349389704131	REACT:R-HSA-6798695	Neutrophil degranulation	80.9	parieto-occipital transitional area
SLC44A2	4	10	457	1774	9.042940320232898	5.372175073315835e-05	9.899328859060402	0.0011008349389704131	REACT:R-HSA-6798695	Neutrophil degranulation	186.3	parieto-temporal junction (white matter)
SLC44A2	4	10	457	1774	9.042940320232898	5.372175073315835e-05	9.899328859060402	0.0011008349389704131	REACT:R-HSA-6798695	Neutrophil degranulation	83.8	parvicellular reticular nuclei
SLC44A2	4	10	457	1774	9.042940320232898	5.372175073315835e-05	9.899328859060402	0.0011008349389704131	REACT:R-HSA-6798695	Neutrophil degranulation	90.1	parvicellular reticular nuclei, medullary
SLC44A2	4	10	457	1774	9.042940320232898	5.372175073315835e-05	9.899328859060402	0.0011008349389704131	REACT:R-HSA-6798695	Neutrophil degranulation	101.3	pedunculopontine tegmental nucleus
SLC44A2	4	10	457	1774	9.042940320232898	5.372175073315835e-05	9.899328859060402	0.0011008349389704131	REACT:R-HSA-6798695	Neutrophil degranulation	113.1	periaquaductal grey, anterior
SLC44A2	4	10	457	1774	9.042940320232898	5.372175073315835e-05	9.899328859060402	0.0011008349389704131	REACT:R-HSA-6798695	Neutrophil degranulation	109.6	periaquaductal grey, dorsal
SLC44A2	4	10	457	1774	9.042940320232898	5.372175073315835e-05	9.899328859060402	0.0011008349389704131	REACT:R-HSA-6798695	Neutrophil degranulation	105.0	periaquaductal grey, lateral
SLC44A2	4	10	457	1774	9.042940320232898	5.372175073315835e-05	9.899328859060402	0.0011008349389704131	REACT:R-HSA-6798695	Neutrophil degranulation	83.4	perirhinal gyrus
SLC44A2	4	10	457	1774	9.042940320232898	5.372175073315835e-05	9.899328859060402	0.0011008349389704131	REACT:R-HSA-6798695	Neutrophil degranulation	116.3	peritrigeminal nucleus
SLC44A2	4	10	457	1774	9.042940320232898	5.372175073315835e-05	9.899328859060402	0.0011008349389704131	REACT:R-HSA-6798695	Neutrophil degranulation	115.5	piriform cortex
SLC44A2	4	10	457	1774	9.042940320232898	5.372175073315835e-05	9.899328859060402	0.0011008349389704131	REACT:R-HSA-6798695	Neutrophil degranulation	74.7	pontine nuclei
SLC44A2	4	10	457	1774	9.042940320232898	5.372175073315835e-05	9.899328859060402	0.0011008349389704131	REACT:R-HSA-6798695	Neutrophil degranulation	77.6	pontine raphe nucleus
SLC44A2	4	10	457	1774	9.042940320232898	5.372175073315835e-05	9.899328859060402	0.0011008349389704131	REACT:R-HSA-6798695	Neutrophil degranulation	56.3	postcentral gyrus
SLC44A2	4	10	457	1774	9.042940320232898	5.372175073315835e-05	9.899328859060402	0.0011008349389704131	REACT:R-HSA-6798695	Neutrophil degranulation	83.2	postcentral gyrus, dorsal
SLC44A2	4	10	457	1774	9.042940320232898	5.372175073315835e-05	9.899328859060402	0.0011008349389704131	REACT:R-HSA-6798695	Neutrophil degranulation	72.6	postcentral gyrus, middle
SLC44A2	4	10	457	1774	9.042940320232898	5.372175073315835e-05	9.899328859060402	0.0011008349389704131	REACT:R-HSA-6798695	Neutrophil degranulation	72.3	postcentral gyrus, ventral
SLC44A2	4	10	457	1774	9.042940320232898	5.372175073315835e-05	9.899328859060402	0.0011008349389704131	REACT:R-HSA-6798695	Neutrophil degranulation	55.6	posterior cingulate cortex
SLC44A2	4	10	457	1774	9.042940320232898	5.372175073315835e-05	9.899328859060402	0.0011008349389704131	REACT:R-HSA-6798695	Neutrophil degranulation	79.1	posterior cingulate cortex, dorsal
SLC44A2	4	10	457	1774	9.042940320232898	5.372175073315835e-05	9.899328859060402	0.0011008349389704131	REACT:R-HSA-6798695	Neutrophil degranulation	80.7	posterior cingulate cortex, ventral
SLC44A2	4	10	457	1774	9.042940320232898	5.372175073315835e-05	9.899328859060402	0.0011008349389704131	REACT:R-HSA-6798695	Neutrophil degranulation	75.9	posterior insular cortex
SLC44A2	4	10	457	1774	9.042940320232898	5.372175073315835e-05	9.899328859060402	0.0011008349389704131	REACT:R-HSA-6798695	Neutrophil degranulation	69.2	posterior thalamic nucleus
SLC44A2	4	10	457	1774	9.042940320232898	5.372175073315835e-05	9.899328859060402	0.0011008349389704131	REACT:R-HSA-6798695	Neutrophil degranulation	99.0	posteroventral cochlear nucleus
SLC44A2	4	10	457	1774	9.042940320232898	5.372175073315835e-05	9.899328859060402	0.0011008349389704131	REACT:R-HSA-6798695	Neutrophil degranulation	77.8	precentral gyrus
SLC44A2	4	10	457	1774	9.042940320232898	5.372175073315835e-05	9.899328859060402	0.0011008349389704131	REACT:R-HSA-6798695	Neutrophil degranulation	79.2	precentral gyrus, dorsal
SLC44A2	4	10	457	1774	9.042940320232898	5.372175073315835e-05	9.899328859060402	0.0011008349389704131	REACT:R-HSA-6798695	Neutrophil degranulation	79.6	precentral gyrus, middle
SLC44A2	4	10	457	1774	9.042940320232898	5.372175073315835e-05	9.899328859060402	0.0011008349389704131	REACT:R-HSA-6798695	Neutrophil degranulation	82.0	precentral gyrus, ventral
SLC44A2	4	10	457	1774	9.042940320232898	5.372175073315835e-05	9.899328859060402	0.0011008349389704131	REACT:R-HSA-6798695	Neutrophil degranulation	79.7	precuneus
SLC44A2	4	10	457	1774	9.042940320232898	5.372175073315835e-05	9.899328859060402	0.0011008349389704131	REACT:R-HSA-6798695	Neutrophil degranulation	81.2	premotor cortex, dorsal
SLC44A2	4	10	457	1774	9.042940320232898	5.372175073315835e-05	9.899328859060402	0.0011008349389704131	REACT:R-HSA-6798695	Neutrophil degranulation	67.2	premotor cortex, ventral
SLC44A2	4	10	457	1774	9.042940320232898	5.372175073315835e-05	9.899328859060402	0.0011008349389704131	REACT:R-HSA-6798695	Neutrophil degranulation	96.1	preoptic area
SLC44A2	4	10	457	1774	9.042940320232898	5.372175073315835e-05	9.899328859060402	0.0011008349389704131	REACT:R-HSA-6798695	Neutrophil degranulation	95.9	prepositus hypoglossal nucleus
SLC44A2	4	10	457	1774	9.042940320232898	5.372175073315835e-05	9.899328859060402	0.0011008349389704131	REACT:R-HSA-6798695	Neutrophil degranulation	96.4	pretectal area
SLC44A2	4	10	457	1774	9.042940320232898	5.372175073315835e-05	9.899328859060402	0.0011008349389704131	REACT:R-HSA-6798695	Neutrophil degranulation	72.5	principal sensory trigeminal nucleus
SLC44A2	4	10	457	1774	9.042940320232898	5.372175073315835e-05	9.899328859060402	0.0011008349389704131	REACT:R-HSA-6798695	Neutrophil degranulation	89.7	pulvinar
SLC44A2	4	10	457	1774	9.042940320232898	5.372175073315835e-05	9.899328859060402	0.0011008349389704131	REACT:R-HSA-6798695	Neutrophil degranulation	78.0	putamen
SLC44A2	4	10	457	1774	9.042940320232898	5.372175073315835e-05	9.899328859060402	0.0011008349389704131	REACT:R-HSA-6798695	Neutrophil degranulation	108.5	red nucleus
SLC44A2	4	10	457	1774	9.042940320232898	5.372175073315835e-05	9.899328859060402	0.0011008349389704131	REACT:R-HSA-6798695	Neutrophil degranulation	63.6	reticular pontine nucleus, caudal
SLC44A2	4	10	457	1774	9.042940320232898	5.372175073315835e-05	9.899328859060402	0.0011008349389704131	REACT:R-HSA-6798695	Neutrophil degranulation	82.6	reticular pontine nucleus, oral
SLC44A2	4	10	457	1774	9.042940320232898	5.372175073315835e-05	9.899328859060402	0.0011008349389704131	REACT:R-HSA-6798695	Neutrophil degranulation	60.6	reticulotegmental nucleus
SLC44A2	4	10	457	1774	9.042940320232898	5.372175073315835e-05	9.899328859060402	0.0011008349389704131	REACT:R-HSA-6798695	Neutrophil degranulation	54.5	retrosplenial cortex
SLC44A2	4	10	457	1774	9.042940320232898	5.372175073315835e-05	9.899328859060402	0.0011008349389704131	REACT:R-HSA-6798695	Neutrophil degranulation	101.4	septal nuclei
SLC44A2	4	10	457	1774	9.042940320232898	5.372175073315835e-05	9.899328859060402	0.0011008349389704131	REACT:R-HSA-6798695	Neutrophil degranulation	87.9	somatomor cortex, precentral gyrus (white matter)
SLC44A2	4	10	457	1774	9.042940320232898	5.372175073315835e-05	9.899328859060402	0.0011008349389704131	REACT:R-HSA-6798695	Neutrophil degranulation	86.5	somatosensory cortex, postcentral gyrus, ventral (white matter)
SLC44A2	4	10	457	1774	9.042940320232898	5.372175073315835e-05	9.899328859060402	0.0011008349389704131	REACT:R-HSA-6798695	Neutrophil degranulation	81.6	spinal trigeminal nucleus, caudal
SLC44A2	4	10	457	1774	9.042940320232898	5.372175073315835e-05	9.899328859060402	0.0011008349389704131	REACT:R-HSA-6798695	Neutrophil degranulation	73.3	spinal trigeminal nucleus, interpolar
SLC44A2	4	10	457	1774	9.042940320232898	5.372175073315835e-05	9.899328859060402	0.0011008349389704131	REACT:R-HSA-6798695	Neutrophil degranulation	79.2	spinal trigeminal nucleus, oral
SLC44A2	4	10	457	1774	9.042940320232898	5.372175073315835e-05	9.899328859060402	0.0011008349389704131	REACT:R-HSA-6798695	Neutrophil degranulation	81.6	spinal vestibular nucleus
SLC44A2	4	10	457	1774	9.042940320232898	5.372175073315835e-05	9.899328859060402	0.0011008349389704131	REACT:R-HSA-6798695	Neutrophil degranulation	98.0	stria terminalis, bed nucleus
SLC44A2	4	10	457	1774	9.042940320232898	5.372175073315835e-05	9.899328859060402	0.0011008349389704131	REACT:R-HSA-6798695	Neutrophil degranulation	76.8	subcentral gyrus, S2
SLC44A2	4	10	457	1774	9.042940320232898	5.372175073315835e-05	9.899328859060402	0.0011008349389704131	REACT:R-HSA-6798695	Neutrophil degranulation	92.4	subcoeruleus area
SLC44A2	4	10	457	1774	9.042940320232898	5.372175073315835e-05	9.899328859060402	0.0011008349389704131	REACT:R-HSA-6798695	Neutrophil degranulation	93.9	subiculum
SLC44A2	4	10	457	1774	9.042940320232898	5.372175073315835e-05	9.899328859060402	0.0011008349389704131	REACT:R-HSA-6798695	Neutrophil degranulation	99.6	substantia nigra
SLC44A2	4	10	457	1774	9.042940320232898	5.372175073315835e-05	9.899328859060402	0.0011008349389704131	REACT:R-HSA-6798695	Neutrophil degranulation	122.8	subthalamic nucleus
SLC44A2	4	10	457	1774	9.042940320232898	5.372175073315835e-05	9.899328859060402	0.0011008349389704131	REACT:R-HSA-6798695	Neutrophil degranulation	107.9	superior colliculus
SLC44A2	4	10	457	1774	9.042940320232898	5.372175073315835e-05	9.899328859060402	0.0011008349389704131	REACT:R-HSA-6798695	Neutrophil degranulation	71.0	superior olive
SLC44A2	4	10	457	1774	9.042940320232898	5.372175073315835e-05	9.899328859060402	0.0011008349389704131	REACT:R-HSA-6798695	Neutrophil degranulation	82.7	superior parietal lobule
SLC44A2	4	10	457	1774	9.042940320232898	5.372175073315835e-05	9.899328859060402	0.0011008349389704131	REACT:R-HSA-6798695	Neutrophil degranulation	83.6	superior temporal gyrus
SLC44A2	4	10	457	1774	9.042940320232898	5.372175073315835e-05	9.899328859060402	0.0011008349389704131	REACT:R-HSA-6798695	Neutrophil degranulation	100.1	superior vestibular nucleus
SLC44A2	4	10	457	1774	9.042940320232898	5.372175073315835e-05	9.899328859060402	0.0011008349389704131	REACT:R-HSA-6798695	Neutrophil degranulation	59.8	supplementary motor cortex
SLC44A2	4	10	457	1774	9.042940320232898	5.372175073315835e-05	9.899328859060402	0.0011008349389704131	REACT:R-HSA-6798695	Neutrophil degranulation	70.7	supramarginal gyrus
SLC44A2	4	10	457	1774	9.042940320232898	5.372175073315835e-05	9.899328859060402	0.0011008349389704131	REACT:R-HSA-6798695	Neutrophil degranulation	182.1	supraoptic nucleus
SLC44A2	4	10	457	1774	9.042940320232898	5.372175073315835e-05	9.899328859060402	0.0011008349389704131	REACT:R-HSA-6798695	Neutrophil degranulation	86.6	temporal pole
SLC44A2	4	10	457	1774	9.042940320232898	5.372175073315835e-05	9.899328859060402	0.0011008349389704131	REACT:R-HSA-6798695	Neutrophil degranulation	142.5	temporal white matter
SLC44A2	4	10	457	1774	9.042940320232898	5.372175073315835e-05	9.899328859060402	0.0011008349389704131	REACT:R-HSA-6798695	Neutrophil degranulation	90.9	temporo-insular cortex, parainsular gyrus
SLC44A2	4	10	457	1774	9.042940320232898	5.372175073315835e-05	9.899328859060402	0.0011008349389704131	REACT:R-HSA-6798695	Neutrophil degranulation	70.9	temporo-occipital transitional zone
SLC44A2	4	10	457	1774	9.042940320232898	5.372175073315835e-05	9.899328859060402	0.0011008349389704131	REACT:R-HSA-6798695	Neutrophil degranulation	78.3	transversal temporal gyrus, anterior
SLC44A2	4	10	457	1774	9.042940320232898	5.372175073315835e-05	9.899328859060402	0.0011008349389704131	REACT:R-HSA-6798695	Neutrophil degranulation	79.6	transversal temporal gyrus, posterior
SLC44A2	4	10	457	1774	9.042940320232898	5.372175073315835e-05	9.899328859060402	0.0011008349389704131	REACT:R-HSA-6798695	Neutrophil degranulation	100.6	ventral medullary reticular nucleus
SLC44A2	4	10	457	1774	9.042940320232898	5.372175073315835e-05	9.899328859060402	0.0011008349389704131	REACT:R-HSA-6798695	Neutrophil degranulation	71.9	ventral periolivary nuclei
SLC44A2	4	10	457	1774	9.042940320232898	5.372175073315835e-05	9.899328859060402	0.0011008349389704131	REACT:R-HSA-6798695	Neutrophil degranulation	87.0	ventral posterolateral thalamic nucleus
SLC44A2	4	10	457	1774	9.042940320232898	5.372175073315835e-05	9.899328859060402	0.0011008349389704131	REACT:R-HSA-6798695	Neutrophil degranulation	99.1	ventral posteromedial thalamic nucleus
SLC44A2	4	10	457	1774	9.042940320232898	5.372175073315835e-05	9.899328859060402	0.0011008349389704131	REACT:R-HSA-6798695	Neutrophil degranulation	114.5	ventral tegmental area
SLC44A2	4	10	457	1774	9.042940320232898	5.372175073315835e-05	9.899328859060402	0.0011008349389704131	REACT:R-HSA-6798695	Neutrophil degranulation	95.2	ventral thalamic nuclei
SLC44A2	4	10	457	1774	9.042940320232898	5.372175073315835e-05	9.899328859060402	0.0011008349389704131	REACT:R-HSA-6798695	Neutrophil degranulation	101.2	ventrolateral medulla, A1-C1 cell groups
SLC44A2	4	10	457	1774	9.042940320232898	5.372175073315835e-05	9.899328859060402	0.0011008349389704131	REACT:R-HSA-6798695	Neutrophil degranulation	70.6	ventrolateral tegmental area, A5 NE cell group
SLC44A2	4	10	457	1774	9.042940320232898	5.372175073315835e-05	9.899328859060402	0.0011008349389704131	REACT:R-HSA-6798695	Neutrophil degranulation	88.4	ventromedial nucleus
SLC44A2	4	10	457	1774	9.042940320232898	5.372175073315835e-05	9.899328859060402	0.0011008349389704131	REACT:R-HSA-6798695	Neutrophil degranulation	79.2	vermis
SLC44A2	4	10	457	1774	9.042940320232898	5.372175073315835e-05	9.899328859060402	0.0011008349389704131	REACT:R-HSA-6798695	Neutrophil degranulation	113.5	zona incerta
SLC44A2	4	10	457	1774	9.042940320232898	5.372175073315835e-05	9.899328859060402	0.0011008349389704131	REACT:R-HSA-1483257	Phospholipid metabolism	93.7	amygdala
SLC44A2	4	10	457	1774	9.042940320232898	5.372175073315835e-05	9.899328859060402	0.0011008349389704131	REACT:R-HSA-1483257	Phospholipid metabolism	88.7	angular gyrus
SLC44A2	4	10	457	1774	9.042940320232898	5.372175073315835e-05	9.899328859060402	0.0011008349389704131	REACT:R-HSA-1483257	Phospholipid metabolism	97.2	angular gyrus (white matter)
SLC44A2	4	10	457	1774	9.042940320232898	5.372175073315835e-05	9.899328859060402	0.0011008349389704131	REACT:R-HSA-1483257	Phospholipid metabolism	78.8	anterior cingulate cortex, supragenual-dorsal
SLC44A2	4	10	457	1774	9.042940320232898	5.372175073315835e-05	9.899328859060402	0.0011008349389704131	REACT:R-HSA-1483257	Phospholipid metabolism	79.5	anterior cingulate cortex, supragenual-ventral
SLC44A2	4	10	457	1774	9.042940320232898	5.372175073315835e-05	9.899328859060402	0.0011008349389704131	REACT:R-HSA-1483257	Phospholipid metabolism	89.2	anterior cochlear nucleus, ventral
SLC44A2	4	10	457	1774	9.042940320232898	5.372175073315835e-05	9.899328859060402	0.0011008349389704131	REACT:R-HSA-1483257	Phospholipid metabolism	198.6	anterior funiculus (white matter)
SLC44A2	4	10	457	1774	9.042940320232898	5.372175073315835e-05	9.899328859060402	0.0011008349389704131	REACT:R-HSA-1483257	Phospholipid metabolism	90.7	anterior insular cortex, dorsal
SLC44A2	4	10	457	1774	9.042940320232898	5.372175073315835e-05	9.899328859060402	0.0011008349389704131	REACT:R-HSA-1483257	Phospholipid metabolism	87.2	anterior insular cortex, ventral
SLC44A2	4	10	457	1774	9.042940320232898	5.372175073315835e-05	9.899328859060402	0.0011008349389704131	REACT:R-HSA-1483257	Phospholipid metabolism	84.8	anterior thalamic nucleus, ventral
SLC44A2	4	10	457	1774	9.042940320232898	5.372175073315835e-05	9.899328859060402	0.0011008349389704131	REACT:R-HSA-1483257	Phospholipid metabolism	95.7	arcuate nucleus
SLC44A2	4	10	457	1774	9.042940320232898	5.372175073315835e-05	9.899328859060402	0.0011008349389704131	REACT:R-HSA-1483257	Phospholipid metabolism	83.1	area parastriata, inferior
SLC44A2	4	10	457	1774	9.042940320232898	5.372175073315835e-05	9.899328859060402	0.0011008349389704131	REACT:R-HSA-1483257	Phospholipid metabolism	91.3	area parastriata, parietal
SLC44A2	4	10	457	1774	9.042940320232898	5.372175073315835e-05	9.899328859060402	0.0011008349389704131	REACT:R-HSA-1483257	Phospholipid metabolism	74.7	area parastriata, superior
SLC44A2	4	10	457	1774	9.042940320232898	5.372175073315835e-05	9.899328859060402	0.0011008349389704131	REACT:R-HSA-1483257	Phospholipid metabolism	82.9	area parastriata, temporal
SLC44A2	4	10	457	1774	9.042940320232898	5.372175073315835e-05	9.899328859060402	0.0011008349389704131	REACT:R-HSA-1483257	Phospholipid metabolism	123.1	area postrema
SLC44A2	4	10	457	1774	9.042940320232898	5.372175073315835e-05	9.899328859060402	0.0011008349389704131	REACT:R-HSA-1483257	Phospholipid metabolism	98.3	area striata
SLC44A2	4	10	457	1774	9.042940320232898	5.372175073315835e-05	9.899328859060402	0.0011008349389704131	REACT:R-HSA-1483257	Phospholipid metabolism	107.5	area striata (white matter)
SLC44A2	4	10	457	1774	9.042940320232898	5.372175073315835e-05	9.899328859060402	0.0011008349389704131	REACT:R-HSA-1483257	Phospholipid metabolism	80.5	basal amygdala
SLC44A2	4	10	457	1774	9.042940320232898	5.372175073315835e-05	9.899328859060402	0.0011008349389704131	REACT:R-HSA-1483257	Phospholipid metabolism	87.8	caudate nucleus
SLC44A2	4	10	457	1774	9.042940320232898	5.372175073315835e-05	9.899328859060402	0.0011008349389704131	REACT:R-HSA-1483257	Phospholipid metabolism	93.9	central amygdala
SLC44A2	4	10	457	1774	9.042940320232898	5.372175073315835e-05	9.899328859060402	0.0011008349389704131	REACT:R-HSA-1483257	Phospholipid metabolism	99.4	centromedial thalamic nucleus
SLC44A2	4	10	457	1774	9.042940320232898	5.372175073315835e-05	9.899328859060402	0.0011008349389704131	REACT:R-HSA-1483257	Phospholipid metabolism	91.9	cerebellar cortex
SLC44A2	4	10	457	1774	9.042940320232898	5.372175073315835e-05	9.899328859060402	0.0011008349389704131	REACT:R-HSA-1483257	Phospholipid metabolism	141.9	cerebellar nuclei
SLC44A2	4	10	457	1774	9.042940320232898	5.372175073315835e-05	9.899328859060402	0.0011008349389704131	REACT:R-HSA-1483257	Phospholipid metabolism	138.4	cerebellar white matter
SLC44A2	4	10	457	1774	9.042940320232898	5.372175073315835e-05	9.899328859060402	0.0011008349389704131	REACT:R-HSA-1483257	Phospholipid metabolism	174.3	cervical spinal cord, central gray
SLC44A2	4	10	457	1774	9.042940320232898	5.372175073315835e-05	9.899328859060402	0.0011008349389704131	REACT:R-HSA-1483257	Phospholipid metabolism	140.1	cervical spinal cord, dorsal horn
SLC44A2	4	10	457	1774	9.042940320232898	5.372175073315835e-05	9.899328859060402	0.0011008349389704131	REACT:R-HSA-1483257	Phospholipid metabolism	112.6	cervical spinal cord, ventral horn
SLC44A2	4	10	457	1774	9.042940320232898	5.372175073315835e-05	9.899328859060402	0.0011008349389704131	REACT:R-HSA-1483257	Phospholipid metabolism	28.9	choroid plexus
SLC44A2	4	10	457	1774	9.042940320232898	5.372175073315835e-05	9.899328859060402	0.0011008349389704131	REACT:R-HSA-1483257	Phospholipid metabolism	79.3	claustrum
SLC44A2	4	10	457	1774	9.042940320232898	5.372175073315835e-05	9.899328859060402	0.0011008349389704131	REACT:R-HSA-1483257	Phospholipid metabolism	163.6	corpus callosum, genu (white matter)
SLC44A2	4	10	457	1774	9.042940320232898	5.372175073315835e-05	9.899328859060402	0.0011008349389704131	REACT:R-HSA-1483257	Phospholipid metabolism	180.1	corpus callosum, splenium (white matter)
SLC44A2	4	10	457	1774	9.042940320232898	5.372175073315835e-05	9.899328859060402	0.0011008349389704131	REACT:R-HSA-1483257	Phospholipid metabolism	88.6	corticomedial amygdala
SLC44A2	4	10	457	1774	9.042940320232898	5.372175073315835e-05	9.899328859060402	0.0011008349389704131	REACT:R-HSA-1483257	Phospholipid metabolism	102.7	cuneiform nucleus
SLC44A2	4	10	457	1774	9.042940320232898	5.372175073315835e-05	9.899328859060402	0.0011008349389704131	REACT:R-HSA-1483257	Phospholipid metabolism	78.2	dentate gyrus
SLC44A2	4	10	457	1774	9.042940320232898	5.372175073315835e-05	9.899328859060402	0.0011008349389704131	REACT:R-HSA-1483257	Phospholipid metabolism	84.4	dorsal cochlear nucleus
SLC44A2	4	10	457	1774	9.042940320232898	5.372175073315835e-05	9.899328859060402	0.0011008349389704131	REACT:R-HSA-1483257	Phospholipid metabolism	212.1	dorsal funiculus (white matter)
SLC44A2	4	10	457	1774	9.042940320232898	5.372175073315835e-05	9.899328859060402	0.0011008349389704131	REACT:R-HSA-1483257	Phospholipid metabolism	97.5	dorsal medullary reticular nucleus
SLC44A2	4	10	457	1774	9.042940320232898	5.372175073315835e-05	9.899328859060402	0.0011008349389704131	REACT:R-HSA-1483257	Phospholipid metabolism	105.9	dorsal motor vagal complex
SLC44A2	4	10	457	1774	9.042940320232898	5.372175073315835e-05	9.899328859060402	0.0011008349389704131	REACT:R-HSA-1483257	Phospholipid metabolism	118.6	dorsal raphe nucleus
SLC44A2	4	10	457	1774	9.042940320232898	5.372175073315835e-05	9.899328859060402	0.0011008349389704131	REACT:R-HSA-1483257	Phospholipid metabolism	82.3	dorsal tegmental nucleus
SLC44A2	4	10	457	1774	9.042940320232898	5.372175073315835e-05	9.899328859060402	0.0011008349389704131	REACT:R-HSA-1483257	Phospholipid metabolism	99.7	dorsolateral tegmental area
SLC44A2	4	10	457	1774	9.042940320232898	5.372175073315835e-05	9.899328859060402	0.0011008349389704131	REACT:R-HSA-1483257	Phospholipid metabolism	137.0	dorsomedial nucleus
SLC44A2	4	10	457	1774	9.042940320232898	5.372175073315835e-05	9.899328859060402	0.0011008349389704131	REACT:R-HSA-1483257	Phospholipid metabolism	92.5	entorhinal gyrus
SLC44A2	4	10	457	1774	9.042940320232898	5.372175073315835e-05	9.899328859060402	0.0011008349389704131	REACT:R-HSA-1483257	Phospholipid metabolism	82.3	flocculonodular lobe
SLC44A2	4	10	457	1774	9.042940320232898	5.372175073315835e-05	9.899328859060402	0.0011008349389704131	REACT:R-HSA-1483257	Phospholipid metabolism	70.2	frontal eye field
SLC44A2	4	10	457	1774	9.042940320232898	5.372175073315835e-05	9.899328859060402	0.0011008349389704131	REACT:R-HSA-1483257	Phospholipid metabolism	106.2	frontal operculum
SLC44A2	4	10	457	1774	9.042940320232898	5.372175073315835e-05	9.899328859060402	0.0011008349389704131	REACT:R-HSA-1483257	Phospholipid metabolism	88.0	fusiform gyrus
SLC44A2	4	10	457	1774	9.042940320232898	5.372175073315835e-05	9.899328859060402	0.0011008349389704131	REACT:R-HSA-1483257	Phospholipid metabolism	79.7	gigantocellular reticular nuclei, medullary
SLC44A2	4	10	457	1774	9.042940320232898	5.372175073315835e-05	9.899328859060402	0.0011008349389704131	REACT:R-HSA-1483257	Phospholipid metabolism	70.5	gigantocellular reticular nuclei, pars
SLC44A2	4	10	457	1774	9.042940320232898	5.372175073315835e-05	9.899328859060402	0.0011008349389704131	REACT:R-HSA-1483257	Phospholipid metabolism	141.1	globus pallidus, externus
SLC44A2	4	10	457	1774	9.042940320232898	5.372175073315835e-05	9.899328859060402	0.0011008349389704131	REACT:R-HSA-1483257	Phospholipid metabolism	133.0	globus pallidus, internus
SLC44A2	4	10	457	1774	9.042940320232898	5.372175073315835e-05	9.899328859060402	0.0011008349389704131	REACT:R-HSA-1483257	Phospholipid metabolism	123.5	habenula
SLC44A2	4	10	457	1774	9.042940320232898	5.372175073315835e-05	9.899328859060402	0.0011008349389704131	REACT:R-HSA-1483257	Phospholipid metabolism	82.7	hippocampus
SLC44A2	4	10	457	1774	9.042940320232898	5.372175073315835e-05	9.899328859060402	0.0011008349389704131	REACT:R-HSA-1483257	Phospholipid metabolism	85.6	hippocampus, CA1
SLC44A2	4	10	457	1774	9.042940320232898	5.372175073315835e-05	9.899328859060402	0.0011008349389704131	REACT:R-HSA-1483257	Phospholipid metabolism	88.1	hippocampus, CA2
SLC44A2	4	10	457	1774	9.042940320232898	5.372175073315835e-05	9.899328859060402	0.0011008349389704131	REACT:R-HSA-1483257	Phospholipid metabolism	65.4	hippocampus, CA3
SLC44A2	4	10	457	1774	9.042940320232898	5.372175073315835e-05	9.899328859060402	0.0011008349389704131	REACT:R-HSA-1483257	Phospholipid metabolism	111.1	inferior colliculus
SLC44A2	4	10	457	1774	9.042940320232898	5.372175073315835e-05	9.899328859060402	0.0011008349389704131	REACT:R-HSA-1483257	Phospholipid metabolism	72.7	inferior frontal gyrus, opercular
SLC44A2	4	10	457	1774	9.042940320232898	5.372175073315835e-05	9.899328859060402	0.0011008349389704131	REACT:R-HSA-1483257	Phospholipid metabolism	111.4	inferior olive
SLC44A2	4	10	457	1774	9.042940320232898	5.372175073315835e-05	9.899328859060402	0.0011008349389704131	REACT:R-HSA-1483257	Phospholipid metabolism	88.9	inferior parietal lobule
SLC44A2	4	10	457	1774	9.042940320232898	5.372175073315835e-05	9.899328859060402	0.0011008349389704131	REACT:R-HSA-1483257	Phospholipid metabolism	88.6	inferior temporal gyrus
SLC44A2	4	10	457	1774	9.042940320232898	5.372175073315835e-05	9.899328859060402	0.0011008349389704131	REACT:R-HSA-1483257	Phospholipid metabolism	86.8	intraparietal deep sulcus
SLC44A2	4	10	457	1774	9.042940320232898	5.372175073315835e-05	9.899328859060402	0.0011008349389704131	REACT:R-HSA-1483257	Phospholipid metabolism	88.2	Kolliker-Fuse nucleus
SLC44A2	4	10	457	1774	9.042940320232898	5.372175073315835e-05	9.899328859060402	0.0011008349389704131	REACT:R-HSA-1483257	Phospholipid metabolism	83.0	lateral amygdala
SLC44A2	4	10	457	1774	9.042940320232898	5.372175073315835e-05	9.899328859060402	0.0011008349389704131	REACT:R-HSA-1483257	Phospholipid metabolism	167.3	lateral funiculus (white matter)
SLC44A2	4	10	457	1774	9.042940320232898	5.372175073315835e-05	9.899328859060402	0.0011008349389704131	REACT:R-HSA-1483257	Phospholipid metabolism	97.7	lateral geniculate body
SLC44A2	4	10	457	1774	9.042940320232898	5.372175073315835e-05	9.899328859060402	0.0011008349389704131	REACT:R-HSA-1483257	Phospholipid metabolism	135.9	lateral hypothalamic area
SLC44A2	4	10	457	1774	9.042940320232898	5.372175073315835e-05	9.899328859060402	0.0011008349389704131	REACT:R-HSA-1483257	Phospholipid metabolism	68.2	lateral lemniscal nuclei
SLC44A2	4	10	457	1774	9.042940320232898	5.372175073315835e-05	9.899328859060402	0.0011008349389704131	REACT:R-HSA-1483257	Phospholipid metabolism	114.2	lateral medullary reticular nucleus
SLC44A2	4	10	457	1774	9.042940320232898	5.372175073315835e-05	9.899328859060402	0.0011008349389704131	REACT:R-HSA-1483257	Phospholipid metabolism	97.6	lateral parabrachial nucleus
SLC44A2	4	10	457	1774	9.042940320232898	5.372175073315835e-05	9.899328859060402	0.0011008349389704131	REACT:R-HSA-1483257	Phospholipid metabolism	81.2	lateral thalamic nuclei
SLC44A2	4	10	457	1774	9.042940320232898	5.372175073315835e-05	9.899328859060402	0.0011008349389704131	REACT:R-HSA-1483257	Phospholipid metabolism	88.8	lateral vestibular nucleus
SLC44A2	4	10	457	1774	9.042940320232898	5.372175073315835e-05	9.899328859060402	0.0011008349389704131	REACT:R-HSA-1483257	Phospholipid metabolism	78.5	lingual gyrus
SLC44A2	4	10	457	1774	9.042940320232898	5.372175073315835e-05	9.899328859060402	0.0011008349389704131	REACT:R-HSA-1483257	Phospholipid metabolism	90.7	locus coeruleus
SLC44A2	4	10	457	1774	9.042940320232898	5.372175073315835e-05	9.899328859060402	0.0011008349389704131	REACT:R-HSA-1483257	Phospholipid metabolism	104.0	mammillary body
SLC44A2	4	10	457	1774	9.042940320232898	5.372175073315835e-05	9.899328859060402	0.0011008349389704131	REACT:R-HSA-1483257	Phospholipid metabolism	92.8	medial dorsal thalamic nucleus
SLC44A2	4	10	457	1774	9.042940320232898	5.372175073315835e-05	9.899328859060402	0.0011008349389704131	REACT:R-HSA-1483257	Phospholipid metabolism	83.9	medial geniculate body
SLC44A2	4	10	457	1774	9.042940320232898	5.372175073315835e-05	9.899328859060402	0.0011008349389704131	REACT:R-HSA-1483257	Phospholipid metabolism	147.2	medial olivary nucleus
SLC44A2	4	10	457	1774	9.042940320232898	5.372175073315835e-05	9.899328859060402	0.0011008349389704131	REACT:R-HSA-1483257	Phospholipid metabolism	103.1	medial parabrachial nucleus
SLC44A2	4	10	457	1774	9.042940320232898	5.372175073315835e-05	9.899328859060402	0.0011008349389704131	REACT:R-HSA-1483257	Phospholipid metabolism	74.2	medial periolivary nuclei
SLC44A2	4	10	457	1774	9.042940320232898	5.372175073315835e-05	9.899328859060402	0.0011008349389704131	REACT:R-HSA-1483257	Phospholipid metabolism	81.8	medial vestibular nucleus
SLC44A2	4	10	457	1774	9.042940320232898	5.372175073315835e-05	9.899328859060402	0.0011008349389704131	REACT:R-HSA-1483257	Phospholipid metabolism	83.0	median raphe nucleus
SLC44A2	4	10	457	1774	9.042940320232898	5.372175073315835e-05	9.899328859060402	0.0011008349389704131	REACT:R-HSA-1483257	Phospholipid metabolism	77.0	middle cingulate cortex
SLC44A2	4	10	457	1774	9.042940320232898	5.372175073315835e-05	9.899328859060402	0.0011008349389704131	REACT:R-HSA-1483257	Phospholipid metabolism	87.6	middle temporal gyrus
SLC44A2	4	10	457	1774	9.042940320232898	5.372175073315835e-05	9.899328859060402	0.0011008349389704131	REACT:R-HSA-1483257	Phospholipid metabolism	64.5	motor facial nucleus
SLC44A2	4	10	457	1774	9.042940320232898	5.372175073315835e-05	9.899328859060402	0.0011008349389704131	REACT:R-HSA-1483257	Phospholipid metabolism	90.7	motor hypoglossal nucleus
SLC44A2	4	10	457	1774	9.042940320232898	5.372175073315835e-05	9.899328859060402	0.0011008349389704131	REACT:R-HSA-1483257	Phospholipid metabolism	72.5	motor trigeminal nucleus
SLC44A2	4	10	457	1774	9.042940320232898	5.372175073315835e-05	9.899328859060402	0.0011008349389704131	REACT:R-HSA-1483257	Phospholipid metabolism	65.6	nuclei of the trapezoid body
SLC44A2	4	10	457	1774	9.042940320232898	5.372175073315835e-05	9.899328859060402	0.0011008349389704131	REACT:R-HSA-1483257	Phospholipid metabolism	97.1	nucleus accumbens
SLC44A2	4	10	457	1774	9.042940320232898	5.372175073315835e-05	9.899328859060402	0.0011008349389704131	REACT:R-HSA-1483257	Phospholipid metabolism	122.0	nucleus ambiguus
SLC44A2	4	10	457	1774	9.042940320232898	5.372175073315835e-05	9.899328859060402	0.0011008349389704131	REACT:R-HSA-1483257	Phospholipid metabolism	81.5	nucleus basalis of Meynert
SLC44A2	4	10	457	1774	9.042940320232898	5.372175073315835e-05	9.899328859060402	0.0011008349389704131	REACT:R-HSA-1483257	Phospholipid metabolism	89.3	nucleus cuneatus
SLC44A2	4	10	457	1774	9.042940320232898	5.372175073315835e-05	9.899328859060402	0.0011008349389704131	REACT:R-HSA-1483257	Phospholipid metabolism	86.0	nucleus gracilis
SLC44A2	4	10	457	1774	9.042940320232898	5.372175073315835e-05	9.899328859060402	0.0011008349389704131	REACT:R-HSA-1483257	Phospholipid metabolism	96.9	nucleus of the diagonal band
SLC44A2	4	10	457	1774	9.042940320232898	5.372175073315835e-05	9.899328859060402	0.0011008349389704131	REACT:R-HSA-1483257	Phospholipid metabolism	57.2	nucleus raphe magnus
SLC44A2	4	10	457	1774	9.042940320232898	5.372175073315835e-05	9.899328859060402	0.0011008349389704131	REACT:R-HSA-1483257	Phospholipid metabolism	135.7	nucleus raphe obscurus
SLC44A2	4	10	457	1774	9.042940320232898	5.372175073315835e-05	9.899328859060402	0.0011008349389704131	REACT:R-HSA-1483257	Phospholipid metabolism	147.7	nucleus raphe pallidus
SLC44A2	4	10	457	1774	9.042940320232898	5.372175073315835e-05	9.899328859060402	0.0011008349389704131	REACT:R-HSA-1483257	Phospholipid metabolism	103.0	nucleus reuniens
SLC44A2	4	10	457	1774	9.042940320232898	5.372175073315835e-05	9.899328859060402	0.0011008349389704131	REACT:R-HSA-1483257	Phospholipid metabolism	105.1	nucleus rhomboideus
SLC44A2	4	10	457	1774	9.042940320232898	5.372175073315835e-05	9.899328859060402	0.0011008349389704131	REACT:R-HSA-1483257	Phospholipid metabolism	81.7	nucleus tractus solitarii
SLC44A2	4	10	457	1774	9.042940320232898	5.372175073315835e-05	9.899328859060402	0.0011008349389704131	REACT:R-HSA-1483257	Phospholipid metabolism	84.2	occipital cortex
SLC44A2	4	10	457	1774	9.042940320232898	5.372175073315835e-05	9.899328859060402	0.0011008349389704131	REACT:R-HSA-1483257	Phospholipid metabolism	149.9	occipital cortex (white matter)
SLC44A2	4	10	457	1774	9.042940320232898	5.372175073315835e-05	9.899328859060402	0.0011008349389704131	REACT:R-HSA-1483257	Phospholipid metabolism	101.5	olfactory area
SLC44A2	4	10	457	1774	9.042940320232898	5.372175073315835e-05	9.899328859060402	0.0011008349389704131	REACT:R-HSA-1483257	Phospholipid metabolism	88.7	olfactory tubercle
SLC44A2	4	10	457	1774	9.042940320232898	5.372175073315835e-05	9.899328859060402	0.0011008349389704131	REACT:R-HSA-1483257	Phospholipid metabolism	81.5	orbitofrontal gyrus, anterior
SLC44A2	4	10	457	1774	9.042940320232898	5.372175073315835e-05	9.899328859060402	0.0011008349389704131	REACT:R-HSA-1483257	Phospholipid metabolism	66.3	paracentral lobule, anterior
SLC44A2	4	10	457	1774	9.042940320232898	5.372175073315835e-05	9.899328859060402	0.0011008349389704131	REACT:R-HSA-1483257	Phospholipid metabolism	66.1	paracentral lobule, posterior
SLC44A2	4	10	457	1774	9.042940320232898	5.372175073315835e-05	9.899328859060402	0.0011008349389704131	REACT:R-HSA-1483257	Phospholipid metabolism	81.3	parahippocampal cortex
SLC44A2	4	10	457	1774	9.042940320232898	5.372175073315835e-05	9.899328859060402	0.0011008349389704131	REACT:R-HSA-1483257	Phospholipid metabolism	126.2	parahippocampal cortex (white matter)
SLC44A2	4	10	457	1774	9.042940320232898	5.372175073315835e-05	9.899328859060402	0.0011008349389704131	REACT:R-HSA-1483257	Phospholipid metabolism	89.7	paramedian reticular nucleus
SLC44A2	4	10	457	1774	9.042940320232898	5.372175073315835e-05	9.899328859060402	0.0011008349389704131	REACT:R-HSA-1483257	Phospholipid metabolism	161.4	paraventricular nucleus
SLC44A2	4	10	457	1774	9.042940320232898	5.372175073315835e-05	9.899328859060402	0.0011008349389704131	REACT:R-HSA-1483257	Phospholipid metabolism	69.6	parietal operculum
SLC44A2	4	10	457	1774	9.042940320232898	5.372175073315835e-05	9.899328859060402	0.0011008349389704131	REACT:R-HSA-1483257	Phospholipid metabolism	75.6	parieto-insular cortex
SLC44A2	4	10	457	1774	9.042940320232898	5.372175073315835e-05	9.899328859060402	0.0011008349389704131	REACT:R-HSA-1483257	Phospholipid metabolism	80.9	parieto-occipital transitional area
SLC44A2	4	10	457	1774	9.042940320232898	5.372175073315835e-05	9.899328859060402	0.0011008349389704131	REACT:R-HSA-1483257	Phospholipid metabolism	186.3	parieto-temporal junction (white matter)
SLC44A2	4	10	457	1774	9.042940320232898	5.372175073315835e-05	9.899328859060402	0.0011008349389704131	REACT:R-HSA-1483257	Phospholipid metabolism	83.8	parvicellular reticular nuclei
SLC44A2	4	10	457	1774	9.042940320232898	5.372175073315835e-05	9.899328859060402	0.0011008349389704131	REACT:R-HSA-1483257	Phospholipid metabolism	90.1	parvicellular reticular nuclei, medullary
SLC44A2	4	10	457	1774	9.042940320232898	5.372175073315835e-05	9.899328859060402	0.0011008349389704131	REACT:R-HSA-1483257	Phospholipid metabolism	101.3	pedunculopontine tegmental nucleus
SLC44A2	4	10	457	1774	9.042940320232898	5.372175073315835e-05	9.899328859060402	0.0011008349389704131	REACT:R-HSA-1483257	Phospholipid metabolism	113.1	periaquaductal grey, anterior
SLC44A2	4	10	457	1774	9.042940320232898	5.372175073315835e-05	9.899328859060402	0.0011008349389704131	REACT:R-HSA-1483257	Phospholipid metabolism	109.6	periaquaductal grey, dorsal
SLC44A2	4	10	457	1774	9.042940320232898	5.372175073315835e-05	9.899328859060402	0.0011008349389704131	REACT:R-HSA-1483257	Phospholipid metabolism	105.0	periaquaductal grey, lateral
SLC44A2	4	10	457	1774	9.042940320232898	5.372175073315835e-05	9.899328859060402	0.0011008349389704131	REACT:R-HSA-1483257	Phospholipid metabolism	83.4	perirhinal gyrus
SLC44A2	4	10	457	1774	9.042940320232898	5.372175073315835e-05	9.899328859060402	0.0011008349389704131	REACT:R-HSA-1483257	Phospholipid metabolism	116.3	peritrigeminal nucleus
SLC44A2	4	10	457	1774	9.042940320232898	5.372175073315835e-05	9.899328859060402	0.0011008349389704131	REACT:R-HSA-1483257	Phospholipid metabolism	115.5	piriform cortex
SLC44A2	4	10	457	1774	9.042940320232898	5.372175073315835e-05	9.899328859060402	0.0011008349389704131	REACT:R-HSA-1483257	Phospholipid metabolism	74.7	pontine nuclei
SLC44A2	4	10	457	1774	9.042940320232898	5.372175073315835e-05	9.899328859060402	0.0011008349389704131	REACT:R-HSA-1483257	Phospholipid metabolism	77.6	pontine raphe nucleus
SLC44A2	4	10	457	1774	9.042940320232898	5.372175073315835e-05	9.899328859060402	0.0011008349389704131	REACT:R-HSA-1483257	Phospholipid metabolism	56.3	postcentral gyrus
SLC44A2	4	10	457	1774	9.042940320232898	5.372175073315835e-05	9.899328859060402	0.0011008349389704131	REACT:R-HSA-1483257	Phospholipid metabolism	83.2	postcentral gyrus, dorsal
SLC44A2	4	10	457	1774	9.042940320232898	5.372175073315835e-05	9.899328859060402	0.0011008349389704131	REACT:R-HSA-1483257	Phospholipid metabolism	72.6	postcentral gyrus, middle
SLC44A2	4	10	457	1774	9.042940320232898	5.372175073315835e-05	9.899328859060402	0.0011008349389704131	REACT:R-HSA-1483257	Phospholipid metabolism	72.3	postcentral gyrus, ventral
SLC44A2	4	10	457	1774	9.042940320232898	5.372175073315835e-05	9.899328859060402	0.0011008349389704131	REACT:R-HSA-1483257	Phospholipid metabolism	55.6	posterior cingulate cortex
SLC44A2	4	10	457	1774	9.042940320232898	5.372175073315835e-05	9.899328859060402	0.0011008349389704131	REACT:R-HSA-1483257	Phospholipid metabolism	79.1	posterior cingulate cortex, dorsal
SLC44A2	4	10	457	1774	9.042940320232898	5.372175073315835e-05	9.899328859060402	0.0011008349389704131	REACT:R-HSA-1483257	Phospholipid metabolism	80.7	posterior cingulate cortex, ventral
SLC44A2	4	10	457	1774	9.042940320232898	5.372175073315835e-05	9.899328859060402	0.0011008349389704131	REACT:R-HSA-1483257	Phospholipid metabolism	75.9	posterior insular cortex
SLC44A2	4	10	457	1774	9.042940320232898	5.372175073315835e-05	9.899328859060402	0.0011008349389704131	REACT:R-HSA-1483257	Phospholipid metabolism	69.2	posterior thalamic nucleus
SLC44A2	4	10	457	1774	9.042940320232898	5.372175073315835e-05	9.899328859060402	0.0011008349389704131	REACT:R-HSA-1483257	Phospholipid metabolism	99.0	posteroventral cochlear nucleus
SLC44A2	4	10	457	1774	9.042940320232898	5.372175073315835e-05	9.899328859060402	0.0011008349389704131	REACT:R-HSA-1483257	Phospholipid metabolism	77.8	precentral gyrus
SLC44A2	4	10	457	1774	9.042940320232898	5.372175073315835e-05	9.899328859060402	0.0011008349389704131	REACT:R-HSA-1483257	Phospholipid metabolism	79.2	precentral gyrus, dorsal
SLC44A2	4	10	457	1774	9.042940320232898	5.372175073315835e-05	9.899328859060402	0.0011008349389704131	REACT:R-HSA-1483257	Phospholipid metabolism	79.6	precentral gyrus, middle
SLC44A2	4	10	457	1774	9.042940320232898	5.372175073315835e-05	9.899328859060402	0.0011008349389704131	REACT:R-HSA-1483257	Phospholipid metabolism	82.0	precentral gyrus, ventral
SLC44A2	4	10	457	1774	9.042940320232898	5.372175073315835e-05	9.899328859060402	0.0011008349389704131	REACT:R-HSA-1483257	Phospholipid metabolism	79.7	precuneus
SLC44A2	4	10	457	1774	9.042940320232898	5.372175073315835e-05	9.899328859060402	0.0011008349389704131	REACT:R-HSA-1483257	Phospholipid metabolism	81.2	premotor cortex, dorsal
SLC44A2	4	10	457	1774	9.042940320232898	5.372175073315835e-05	9.899328859060402	0.0011008349389704131	REACT:R-HSA-1483257	Phospholipid metabolism	67.2	premotor cortex, ventral
SLC44A2	4	10	457	1774	9.042940320232898	5.372175073315835e-05	9.899328859060402	0.0011008349389704131	REACT:R-HSA-1483257	Phospholipid metabolism	96.1	preoptic area
SLC44A2	4	10	457	1774	9.042940320232898	5.372175073315835e-05	9.899328859060402	0.0011008349389704131	REACT:R-HSA-1483257	Phospholipid metabolism	95.9	prepositus hypoglossal nucleus
SLC44A2	4	10	457	1774	9.042940320232898	5.372175073315835e-05	9.899328859060402	0.0011008349389704131	REACT:R-HSA-1483257	Phospholipid metabolism	96.4	pretectal area
SLC44A2	4	10	457	1774	9.042940320232898	5.372175073315835e-05	9.899328859060402	0.0011008349389704131	REACT:R-HSA-1483257	Phospholipid metabolism	72.5	principal sensory trigeminal nucleus
SLC44A2	4	10	457	1774	9.042940320232898	5.372175073315835e-05	9.899328859060402	0.0011008349389704131	REACT:R-HSA-1483257	Phospholipid metabolism	89.7	pulvinar
SLC44A2	4	10	457	1774	9.042940320232898	5.372175073315835e-05	9.899328859060402	0.0011008349389704131	REACT:R-HSA-1483257	Phospholipid metabolism	78.0	putamen
SLC44A2	4	10	457	1774	9.042940320232898	5.372175073315835e-05	9.899328859060402	0.0011008349389704131	REACT:R-HSA-1483257	Phospholipid metabolism	108.5	red nucleus
SLC44A2	4	10	457	1774	9.042940320232898	5.372175073315835e-05	9.899328859060402	0.0011008349389704131	REACT:R-HSA-1483257	Phospholipid metabolism	63.6	reticular pontine nucleus, caudal
SLC44A2	4	10	457	1774	9.042940320232898	5.372175073315835e-05	9.899328859060402	0.0011008349389704131	REACT:R-HSA-1483257	Phospholipid metabolism	82.6	reticular pontine nucleus, oral
SLC44A2	4	10	457	1774	9.042940320232898	5.372175073315835e-05	9.899328859060402	0.0011008349389704131	REACT:R-HSA-1483257	Phospholipid metabolism	60.6	reticulotegmental nucleus
SLC44A2	4	10	457	1774	9.042940320232898	5.372175073315835e-05	9.899328859060402	0.0011008349389704131	REACT:R-HSA-1483257	Phospholipid metabolism	54.5	retrosplenial cortex
SLC44A2	4	10	457	1774	9.042940320232898	5.372175073315835e-05	9.899328859060402	0.0011008349389704131	REACT:R-HSA-1483257	Phospholipid metabolism	101.4	septal nuclei
SLC44A2	4	10	457	1774	9.042940320232898	5.372175073315835e-05	9.899328859060402	0.0011008349389704131	REACT:R-HSA-1483257	Phospholipid metabolism	87.9	somatomor cortex, precentral gyrus (white matter)
SLC44A2	4	10	457	1774	9.042940320232898	5.372175073315835e-05	9.899328859060402	0.0011008349389704131	REACT:R-HSA-1483257	Phospholipid metabolism	86.5	somatosensory cortex, postcentral gyrus, ventral (white matter)
SLC44A2	4	10	457	1774	9.042940320232898	5.372175073315835e-05	9.899328859060402	0.0011008349389704131	REACT:R-HSA-1483257	Phospholipid metabolism	81.6	spinal trigeminal nucleus, caudal
SLC44A2	4	10	457	1774	9.042940320232898	5.372175073315835e-05	9.899328859060402	0.0011008349389704131	REACT:R-HSA-1483257	Phospholipid metabolism	73.3	spinal trigeminal nucleus, interpolar
SLC44A2	4	10	457	1774	9.042940320232898	5.372175073315835e-05	9.899328859060402	0.0011008349389704131	REACT:R-HSA-1483257	Phospholipid metabolism	79.2	spinal trigeminal nucleus, oral
SLC44A2	4	10	457	1774	9.042940320232898	5.372175073315835e-05	9.899328859060402	0.0011008349389704131	REACT:R-HSA-1483257	Phospholipid metabolism	81.6	spinal vestibular nucleus
SLC44A2	4	10	457	1774	9.042940320232898	5.372175073315835e-05	9.899328859060402	0.0011008349389704131	REACT:R-HSA-1483257	Phospholipid metabolism	98.0	stria terminalis, bed nucleus
SLC44A2	4	10	457	1774	9.042940320232898	5.372175073315835e-05	9.899328859060402	0.0011008349389704131	REACT:R-HSA-1483257	Phospholipid metabolism	76.8	subcentral gyrus, S2
SLC44A2	4	10	457	1774	9.042940320232898	5.372175073315835e-05	9.899328859060402	0.0011008349389704131	REACT:R-HSA-1483257	Phospholipid metabolism	92.4	subcoeruleus area
SLC44A2	4	10	457	1774	9.042940320232898	5.372175073315835e-05	9.899328859060402	0.0011008349389704131	REACT:R-HSA-1483257	Phospholipid metabolism	93.9	subiculum
SLC44A2	4	10	457	1774	9.042940320232898	5.372175073315835e-05	9.899328859060402	0.0011008349389704131	REACT:R-HSA-1483257	Phospholipid metabolism	99.6	substantia nigra
SLC44A2	4	10	457	1774	9.042940320232898	5.372175073315835e-05	9.899328859060402	0.0011008349389704131	REACT:R-HSA-1483257	Phospholipid metabolism	122.8	subthalamic nucleus
SLC44A2	4	10	457	1774	9.042940320232898	5.372175073315835e-05	9.899328859060402	0.0011008349389704131	REACT:R-HSA-1483257	Phospholipid metabolism	107.9	superior colliculus
SLC44A2	4	10	457	1774	9.042940320232898	5.372175073315835e-05	9.899328859060402	0.0011008349389704131	REACT:R-HSA-1483257	Phospholipid metabolism	71.0	superior olive
SLC44A2	4	10	457	1774	9.042940320232898	5.372175073315835e-05	9.899328859060402	0.0011008349389704131	REACT:R-HSA-1483257	Phospholipid metabolism	82.7	superior parietal lobule
SLC44A2	4	10	457	1774	9.042940320232898	5.372175073315835e-05	9.899328859060402	0.0011008349389704131	REACT:R-HSA-1483257	Phospholipid metabolism	83.6	superior temporal gyrus
SLC44A2	4	10	457	1774	9.042940320232898	5.372175073315835e-05	9.899328859060402	0.0011008349389704131	REACT:R-HSA-1483257	Phospholipid metabolism	100.1	superior vestibular nucleus
SLC44A2	4	10	457	1774	9.042940320232898	5.372175073315835e-05	9.899328859060402	0.0011008349389704131	REACT:R-HSA-1483257	Phospholipid metabolism	59.8	supplementary motor cortex
SLC44A2	4	10	457	1774	9.042940320232898	5.372175073315835e-05	9.899328859060402	0.0011008349389704131	REACT:R-HSA-1483257	Phospholipid metabolism	70.7	supramarginal gyrus
SLC44A2	4	10	457	1774	9.042940320232898	5.372175073315835e-05	9.899328859060402	0.0011008349389704131	REACT:R-HSA-1483257	Phospholipid metabolism	182.1	supraoptic nucleus
SLC44A2	4	10	457	1774	9.042940320232898	5.372175073315835e-05	9.899328859060402	0.0011008349389704131	REACT:R-HSA-1483257	Phospholipid metabolism	86.6	temporal pole
SLC44A2	4	10	457	1774	9.042940320232898	5.372175073315835e-05	9.899328859060402	0.0011008349389704131	REACT:R-HSA-1483257	Phospholipid metabolism	142.5	temporal white matter
SLC44A2	4	10	457	1774	9.042940320232898	5.372175073315835e-05	9.899328859060402	0.0011008349389704131	REACT:R-HSA-1483257	Phospholipid metabolism	90.9	temporo-insular cortex, parainsular gyrus
SLC44A2	4	10	457	1774	9.042940320232898	5.372175073315835e-05	9.899328859060402	0.0011008349389704131	REACT:R-HSA-1483257	Phospholipid metabolism	70.9	temporo-occipital transitional zone
SLC44A2	4	10	457	1774	9.042940320232898	5.372175073315835e-05	9.899328859060402	0.0011008349389704131	REACT:R-HSA-1483257	Phospholipid metabolism	78.3	transversal temporal gyrus, anterior
SLC44A2	4	10	457	1774	9.042940320232898	5.372175073315835e-05	9.899328859060402	0.0011008349389704131	REACT:R-HSA-1483257	Phospholipid metabolism	79.6	transversal temporal gyrus, posterior
SLC44A2	4	10	457	1774	9.042940320232898	5.372175073315835e-05	9.899328859060402	0.0011008349389704131	REACT:R-HSA-1483257	Phospholipid metabolism	100.6	ventral medullary reticular nucleus
SLC44A2	4	10	457	1774	9.042940320232898	5.372175073315835e-05	9.899328859060402	0.0011008349389704131	REACT:R-HSA-1483257	Phospholipid metabolism	71.9	ventral periolivary nuclei
SLC44A2	4	10	457	1774	9.042940320232898	5.372175073315835e-05	9.899328859060402	0.0011008349389704131	REACT:R-HSA-1483257	Phospholipid metabolism	87.0	ventral posterolateral thalamic nucleus
SLC44A2	4	10	457	1774	9.042940320232898	5.372175073315835e-05	9.899328859060402	0.0011008349389704131	REACT:R-HSA-1483257	Phospholipid metabolism	99.1	ventral posteromedial thalamic nucleus
SLC44A2	4	10	457	1774	9.042940320232898	5.372175073315835e-05	9.899328859060402	0.0011008349389704131	REACT:R-HSA-1483257	Phospholipid metabolism	114.5	ventral tegmental area
SLC44A2	4	10	457	1774	9.042940320232898	5.372175073315835e-05	9.899328859060402	0.0011008349389704131	REACT:R-HSA-1483257	Phospholipid metabolism	95.2	ventral thalamic nuclei
SLC44A2	4	10	457	1774	9.042940320232898	5.372175073315835e-05	9.899328859060402	0.0011008349389704131	REACT:R-HSA-1483257	Phospholipid metabolism	101.2	ventrolateral medulla, A1-C1 cell groups
SLC44A2	4	10	457	1774	9.042940320232898	5.372175073315835e-05	9.899328859060402	0.0011008349389704131	REACT:R-HSA-1483257	Phospholipid metabolism	70.6	ventrolateral tegmental area, A5 NE cell group
SLC44A2	4	10	457	1774	9.042940320232898	5.372175073315835e-05	9.899328859060402	0.0011008349389704131	REACT:R-HSA-1483257	Phospholipid metabolism	88.4	ventromedial nucleus
SLC44A2	4	10	457	1774	9.042940320232898	5.372175073315835e-05	9.899328859060402	0.0011008349389704131	REACT:R-HSA-1483257	Phospholipid metabolism	79.2	vermis
SLC44A2	4	10	457	1774	9.042940320232898	5.372175073315835e-05	9.899328859060402	0.0011008349389704131	REACT:R-HSA-1483257	Phospholipid metabolism	113.5	zona incerta
SLC44A2	4	10	457	1774	9.042940320232898	5.372175073315835e-05	9.899328859060402	0.0011008349389704131	REACT:R-HSA-425407	SLC-mediated transmembrane transport	93.7	amygdala
SLC44A2	4	10	457	1774	9.042940320232898	5.372175073315835e-05	9.899328859060402	0.0011008349389704131	REACT:R-HSA-425407	SLC-mediated transmembrane transport	88.7	angular gyrus
SLC44A2	4	10	457	1774	9.042940320232898	5.372175073315835e-05	9.899328859060402	0.0011008349389704131	REACT:R-HSA-425407	SLC-mediated transmembrane transport	97.2	angular gyrus (white matter)
SLC44A2	4	10	457	1774	9.042940320232898	5.372175073315835e-05	9.899328859060402	0.0011008349389704131	REACT:R-HSA-425407	SLC-mediated transmembrane transport	78.8	anterior cingulate cortex, supragenual-dorsal
SLC44A2	4	10	457	1774	9.042940320232898	5.372175073315835e-05	9.899328859060402	0.0011008349389704131	REACT:R-HSA-425407	SLC-mediated transmembrane transport	79.5	anterior cingulate cortex, supragenual-ventral
SLC44A2	4	10	457	1774	9.042940320232898	5.372175073315835e-05	9.899328859060402	0.0011008349389704131	REACT:R-HSA-425407	SLC-mediated transmembrane transport	89.2	anterior cochlear nucleus, ventral
SLC44A2	4	10	457	1774	9.042940320232898	5.372175073315835e-05	9.899328859060402	0.0011008349389704131	REACT:R-HSA-425407	SLC-mediated transmembrane transport	198.6	anterior funiculus (white matter)
SLC44A2	4	10	457	1774	9.042940320232898	5.372175073315835e-05	9.899328859060402	0.0011008349389704131	REACT:R-HSA-425407	SLC-mediated transmembrane transport	90.7	anterior insular cortex, dorsal
SLC44A2	4	10	457	1774	9.042940320232898	5.372175073315835e-05	9.899328859060402	0.0011008349389704131	REACT:R-HSA-425407	SLC-mediated transmembrane transport	87.2	anterior insular cortex, ventral
SLC44A2	4	10	457	1774	9.042940320232898	5.372175073315835e-05	9.899328859060402	0.0011008349389704131	REACT:R-HSA-425407	SLC-mediated transmembrane transport	84.8	anterior thalamic nucleus, ventral
SLC44A2	4	10	457	1774	9.042940320232898	5.372175073315835e-05	9.899328859060402	0.0011008349389704131	REACT:R-HSA-425407	SLC-mediated transmembrane transport	95.7	arcuate nucleus
SLC44A2	4	10	457	1774	9.042940320232898	5.372175073315835e-05	9.899328859060402	0.0011008349389704131	REACT:R-HSA-425407	SLC-mediated transmembrane transport	83.1	area parastriata, inferior
SLC44A2	4	10	457	1774	9.042940320232898	5.372175073315835e-05	9.899328859060402	0.0011008349389704131	REACT:R-HSA-425407	SLC-mediated transmembrane transport	91.3	area parastriata, parietal
SLC44A2	4	10	457	1774	9.042940320232898	5.372175073315835e-05	9.899328859060402	0.0011008349389704131	REACT:R-HSA-425407	SLC-mediated transmembrane transport	74.7	area parastriata, superior
SLC44A2	4	10	457	1774	9.042940320232898	5.372175073315835e-05	9.899328859060402	0.0011008349389704131	REACT:R-HSA-425407	SLC-mediated transmembrane transport	82.9	area parastriata, temporal
SLC44A2	4	10	457	1774	9.042940320232898	5.372175073315835e-05	9.899328859060402	0.0011008349389704131	REACT:R-HSA-425407	SLC-mediated transmembrane transport	123.1	area postrema
SLC44A2	4	10	457	1774	9.042940320232898	5.372175073315835e-05	9.899328859060402	0.0011008349389704131	REACT:R-HSA-425407	SLC-mediated transmembrane transport	98.3	area striata
SLC44A2	4	10	457	1774	9.042940320232898	5.372175073315835e-05	9.899328859060402	0.0011008349389704131	REACT:R-HSA-425407	SLC-mediated transmembrane transport	107.5	area striata (white matter)
SLC44A2	4	10	457	1774	9.042940320232898	5.372175073315835e-05	9.899328859060402	0.0011008349389704131	REACT:R-HSA-425407	SLC-mediated transmembrane transport	80.5	basal amygdala
SLC44A2	4	10	457	1774	9.042940320232898	5.372175073315835e-05	9.899328859060402	0.0011008349389704131	REACT:R-HSA-425407	SLC-mediated transmembrane transport	87.8	caudate nucleus
SLC44A2	4	10	457	1774	9.042940320232898	5.372175073315835e-05	9.899328859060402	0.0011008349389704131	REACT:R-HSA-425407	SLC-mediated transmembrane transport	93.9	central amygdala
SLC44A2	4	10	457	1774	9.042940320232898	5.372175073315835e-05	9.899328859060402	0.0011008349389704131	REACT:R-HSA-425407	SLC-mediated transmembrane transport	99.4	centromedial thalamic nucleus
SLC44A2	4	10	457	1774	9.042940320232898	5.372175073315835e-05	9.899328859060402	0.0011008349389704131	REACT:R-HSA-425407	SLC-mediated transmembrane transport	91.9	cerebellar cortex
SLC44A2	4	10	457	1774	9.042940320232898	5.372175073315835e-05	9.899328859060402	0.0011008349389704131	REACT:R-HSA-425407	SLC-mediated transmembrane transport	141.9	cerebellar nuclei
SLC44A2	4	10	457	1774	9.042940320232898	5.372175073315835e-05	9.899328859060402	0.0011008349389704131	REACT:R-HSA-425407	SLC-mediated transmembrane transport	138.4	cerebellar white matter
SLC44A2	4	10	457	1774	9.042940320232898	5.372175073315835e-05	9.899328859060402	0.0011008349389704131	REACT:R-HSA-425407	SLC-mediated transmembrane transport	174.3	cervical spinal cord, central gray
SLC44A2	4	10	457	1774	9.042940320232898	5.372175073315835e-05	9.899328859060402	0.0011008349389704131	REACT:R-HSA-425407	SLC-mediated transmembrane transport	140.1	cervical spinal cord, dorsal horn
SLC44A2	4	10	457	1774	9.042940320232898	5.372175073315835e-05	9.899328859060402	0.0011008349389704131	REACT:R-HSA-425407	SLC-mediated transmembrane transport	112.6	cervical spinal cord, ventral horn
SLC44A2	4	10	457	1774	9.042940320232898	5.372175073315835e-05	9.899328859060402	0.0011008349389704131	REACT:R-HSA-425407	SLC-mediated transmembrane transport	28.9	choroid plexus
SLC44A2	4	10	457	1774	9.042940320232898	5.372175073315835e-05	9.899328859060402	0.0011008349389704131	REACT:R-HSA-425407	SLC-mediated transmembrane transport	79.3	claustrum
SLC44A2	4	10	457	1774	9.042940320232898	5.372175073315835e-05	9.899328859060402	0.0011008349389704131	REACT:R-HSA-425407	SLC-mediated transmembrane transport	163.6	corpus callosum, genu (white matter)
SLC44A2	4	10	457	1774	9.042940320232898	5.372175073315835e-05	9.899328859060402	0.0011008349389704131	REACT:R-HSA-425407	SLC-mediated transmembrane transport	180.1	corpus callosum, splenium (white matter)
SLC44A2	4	10	457	1774	9.042940320232898	5.372175073315835e-05	9.899328859060402	0.0011008349389704131	REACT:R-HSA-425407	SLC-mediated transmembrane transport	88.6	corticomedial amygdala
SLC44A2	4	10	457	1774	9.042940320232898	5.372175073315835e-05	9.899328859060402	0.0011008349389704131	REACT:R-HSA-425407	SLC-mediated transmembrane transport	102.7	cuneiform nucleus
SLC44A2	4	10	457	1774	9.042940320232898	5.372175073315835e-05	9.899328859060402	0.0011008349389704131	REACT:R-HSA-425407	SLC-mediated transmembrane transport	78.2	dentate gyrus
SLC44A2	4	10	457	1774	9.042940320232898	5.372175073315835e-05	9.899328859060402	0.0011008349389704131	REACT:R-HSA-425407	SLC-mediated transmembrane transport	84.4	dorsal cochlear nucleus
SLC44A2	4	10	457	1774	9.042940320232898	5.372175073315835e-05	9.899328859060402	0.0011008349389704131	REACT:R-HSA-425407	SLC-mediated transmembrane transport	212.1	dorsal funiculus (white matter)
SLC44A2	4	10	457	1774	9.042940320232898	5.372175073315835e-05	9.899328859060402	0.0011008349389704131	REACT:R-HSA-425407	SLC-mediated transmembrane transport	97.5	dorsal medullary reticular nucleus
SLC44A2	4	10	457	1774	9.042940320232898	5.372175073315835e-05	9.899328859060402	0.0011008349389704131	REACT:R-HSA-425407	SLC-mediated transmembrane transport	105.9	dorsal motor vagal complex
SLC44A2	4	10	457	1774	9.042940320232898	5.372175073315835e-05	9.899328859060402	0.0011008349389704131	REACT:R-HSA-425407	SLC-mediated transmembrane transport	118.6	dorsal raphe nucleus
SLC44A2	4	10	457	1774	9.042940320232898	5.372175073315835e-05	9.899328859060402	0.0011008349389704131	REACT:R-HSA-425407	SLC-mediated transmembrane transport	82.3	dorsal tegmental nucleus
SLC44A2	4	10	457	1774	9.042940320232898	5.372175073315835e-05	9.899328859060402	0.0011008349389704131	REACT:R-HSA-425407	SLC-mediated transmembrane transport	99.7	dorsolateral tegmental area
SLC44A2	4	10	457	1774	9.042940320232898	5.372175073315835e-05	9.899328859060402	0.0011008349389704131	REACT:R-HSA-425407	SLC-mediated transmembrane transport	137.0	dorsomedial nucleus
SLC44A2	4	10	457	1774	9.042940320232898	5.372175073315835e-05	9.899328859060402	0.0011008349389704131	REACT:R-HSA-425407	SLC-mediated transmembrane transport	92.5	entorhinal gyrus
SLC44A2	4	10	457	1774	9.042940320232898	5.372175073315835e-05	9.899328859060402	0.0011008349389704131	REACT:R-HSA-425407	SLC-mediated transmembrane transport	82.3	flocculonodular lobe
SLC44A2	4	10	457	1774	9.042940320232898	5.372175073315835e-05	9.899328859060402	0.0011008349389704131	REACT:R-HSA-425407	SLC-mediated transmembrane transport	70.2	frontal eye field
SLC44A2	4	10	457	1774	9.042940320232898	5.372175073315835e-05	9.899328859060402	0.0011008349389704131	REACT:R-HSA-425407	SLC-mediated transmembrane transport	106.2	frontal operculum
SLC44A2	4	10	457	1774	9.042940320232898	5.372175073315835e-05	9.899328859060402	0.0011008349389704131	REACT:R-HSA-425407	SLC-mediated transmembrane transport	88.0	fusiform gyrus
SLC44A2	4	10	457	1774	9.042940320232898	5.372175073315835e-05	9.899328859060402	0.0011008349389704131	REACT:R-HSA-425407	SLC-mediated transmembrane transport	79.7	gigantocellular reticular nuclei, medullary
SLC44A2	4	10	457	1774	9.042940320232898	5.372175073315835e-05	9.899328859060402	0.0011008349389704131	REACT:R-HSA-425407	SLC-mediated transmembrane transport	70.5	gigantocellular reticular nuclei, pars
SLC44A2	4	10	457	1774	9.042940320232898	5.372175073315835e-05	9.899328859060402	0.0011008349389704131	REACT:R-HSA-425407	SLC-mediated transmembrane transport	141.1	globus pallidus, externus
SLC44A2	4	10	457	1774	9.042940320232898	5.372175073315835e-05	9.899328859060402	0.0011008349389704131	REACT:R-HSA-425407	SLC-mediated transmembrane transport	133.0	globus pallidus, internus
SLC44A2	4	10	457	1774	9.042940320232898	5.372175073315835e-05	9.899328859060402	0.0011008349389704131	REACT:R-HSA-425407	SLC-mediated transmembrane transport	123.5	habenula
SLC44A2	4	10	457	1774	9.042940320232898	5.372175073315835e-05	9.899328859060402	0.0011008349389704131	REACT:R-HSA-425407	SLC-mediated transmembrane transport	82.7	hippocampus
SLC44A2	4	10	457	1774	9.042940320232898	5.372175073315835e-05	9.899328859060402	0.0011008349389704131	REACT:R-HSA-425407	SLC-mediated transmembrane transport	85.6	hippocampus, CA1
SLC44A2	4	10	457	1774	9.042940320232898	5.372175073315835e-05	9.899328859060402	0.0011008349389704131	REACT:R-HSA-425407	SLC-mediated transmembrane transport	88.1	hippocampus, CA2
SLC44A2	4	10	457	1774	9.042940320232898	5.372175073315835e-05	9.899328859060402	0.0011008349389704131	REACT:R-HSA-425407	SLC-mediated transmembrane transport	65.4	hippocampus, CA3
SLC44A2	4	10	457	1774	9.042940320232898	5.372175073315835e-05	9.899328859060402	0.0011008349389704131	REACT:R-HSA-425407	SLC-mediated transmembrane transport	111.1	inferior colliculus
SLC44A2	4	10	457	1774	9.042940320232898	5.372175073315835e-05	9.899328859060402	0.0011008349389704131	REACT:R-HSA-425407	SLC-mediated transmembrane transport	72.7	inferior frontal gyrus, opercular
SLC44A2	4	10	457	1774	9.042940320232898	5.372175073315835e-05	9.899328859060402	0.0011008349389704131	REACT:R-HSA-425407	SLC-mediated transmembrane transport	111.4	inferior olive
SLC44A2	4	10	457	1774	9.042940320232898	5.372175073315835e-05	9.899328859060402	0.0011008349389704131	REACT:R-HSA-425407	SLC-mediated transmembrane transport	88.9	inferior parietal lobule
SLC44A2	4	10	457	1774	9.042940320232898	5.372175073315835e-05	9.899328859060402	0.0011008349389704131	REACT:R-HSA-425407	SLC-mediated transmembrane transport	88.6	inferior temporal gyrus
SLC44A2	4	10	457	1774	9.042940320232898	5.372175073315835e-05	9.899328859060402	0.0011008349389704131	REACT:R-HSA-425407	SLC-mediated transmembrane transport	86.8	intraparietal deep sulcus
SLC44A2	4	10	457	1774	9.042940320232898	5.372175073315835e-05	9.899328859060402	0.0011008349389704131	REACT:R-HSA-425407	SLC-mediated transmembrane transport	88.2	Kolliker-Fuse nucleus
SLC44A2	4	10	457	1774	9.042940320232898	5.372175073315835e-05	9.899328859060402	0.0011008349389704131	REACT:R-HSA-425407	SLC-mediated transmembrane transport	83.0	lateral amygdala
SLC44A2	4	10	457	1774	9.042940320232898	5.372175073315835e-05	9.899328859060402	0.0011008349389704131	REACT:R-HSA-425407	SLC-mediated transmembrane transport	167.3	lateral funiculus (white matter)
SLC44A2	4	10	457	1774	9.042940320232898	5.372175073315835e-05	9.899328859060402	0.0011008349389704131	REACT:R-HSA-425407	SLC-mediated transmembrane transport	97.7	lateral geniculate body
SLC44A2	4	10	457	1774	9.042940320232898	5.372175073315835e-05	9.899328859060402	0.0011008349389704131	REACT:R-HSA-425407	SLC-mediated transmembrane transport	135.9	lateral hypothalamic area
SLC44A2	4	10	457	1774	9.042940320232898	5.372175073315835e-05	9.899328859060402	0.0011008349389704131	REACT:R-HSA-425407	SLC-mediated transmembrane transport	68.2	lateral lemniscal nuclei
SLC44A2	4	10	457	1774	9.042940320232898	5.372175073315835e-05	9.899328859060402	0.0011008349389704131	REACT:R-HSA-425407	SLC-mediated transmembrane transport	114.2	lateral medullary reticular nucleus
SLC44A2	4	10	457	1774	9.042940320232898	5.372175073315835e-05	9.899328859060402	0.0011008349389704131	REACT:R-HSA-425407	SLC-mediated transmembrane transport	97.6	lateral parabrachial nucleus
SLC44A2	4	10	457	1774	9.042940320232898	5.372175073315835e-05	9.899328859060402	0.0011008349389704131	REACT:R-HSA-425407	SLC-mediated transmembrane transport	81.2	lateral thalamic nuclei
SLC44A2	4	10	457	1774	9.042940320232898	5.372175073315835e-05	9.899328859060402	0.0011008349389704131	REACT:R-HSA-425407	SLC-mediated transmembrane transport	88.8	lateral vestibular nucleus
SLC44A2	4	10	457	1774	9.042940320232898	5.372175073315835e-05	9.899328859060402	0.0011008349389704131	REACT:R-HSA-425407	SLC-mediated transmembrane transport	78.5	lingual gyrus
SLC44A2	4	10	457	1774	9.042940320232898	5.372175073315835e-05	9.899328859060402	0.0011008349389704131	REACT:R-HSA-425407	SLC-mediated transmembrane transport	90.7	locus coeruleus
SLC44A2	4	10	457	1774	9.042940320232898	5.372175073315835e-05	9.899328859060402	0.0011008349389704131	REACT:R-HSA-425407	SLC-mediated transmembrane transport	104.0	mammillary body
SLC44A2	4	10	457	1774	9.042940320232898	5.372175073315835e-05	9.899328859060402	0.0011008349389704131	REACT:R-HSA-425407	SLC-mediated transmembrane transport	92.8	medial dorsal thalamic nucleus
SLC44A2	4	10	457	1774	9.042940320232898	5.372175073315835e-05	9.899328859060402	0.0011008349389704131	REACT:R-HSA-425407	SLC-mediated transmembrane transport	83.9	medial geniculate body
SLC44A2	4	10	457	1774	9.042940320232898	5.372175073315835e-05	9.899328859060402	0.0011008349389704131	REACT:R-HSA-425407	SLC-mediated transmembrane transport	147.2	medial olivary nucleus
SLC44A2	4	10	457	1774	9.042940320232898	5.372175073315835e-05	9.899328859060402	0.0011008349389704131	REACT:R-HSA-425407	SLC-mediated transmembrane transport	103.1	medial parabrachial nucleus
SLC44A2	4	10	457	1774	9.042940320232898	5.372175073315835e-05	9.899328859060402	0.0011008349389704131	REACT:R-HSA-425407	SLC-mediated transmembrane transport	74.2	medial periolivary nuclei
SLC44A2	4	10	457	1774	9.042940320232898	5.372175073315835e-05	9.899328859060402	0.0011008349389704131	REACT:R-HSA-425407	SLC-mediated transmembrane transport	81.8	medial vestibular nucleus
SLC44A2	4	10	457	1774	9.042940320232898	5.372175073315835e-05	9.899328859060402	0.0011008349389704131	REACT:R-HSA-425407	SLC-mediated transmembrane transport	83.0	median raphe nucleus
SLC44A2	4	10	457	1774	9.042940320232898	5.372175073315835e-05	9.899328859060402	0.0011008349389704131	REACT:R-HSA-425407	SLC-mediated transmembrane transport	77.0	middle cingulate cortex
SLC44A2	4	10	457	1774	9.042940320232898	5.372175073315835e-05	9.899328859060402	0.0011008349389704131	REACT:R-HSA-425407	SLC-mediated transmembrane transport	87.6	middle temporal gyrus
SLC44A2	4	10	457	1774	9.042940320232898	5.372175073315835e-05	9.899328859060402	0.0011008349389704131	REACT:R-HSA-425407	SLC-mediated transmembrane transport	64.5	motor facial nucleus
SLC44A2	4	10	457	1774	9.042940320232898	5.372175073315835e-05	9.899328859060402	0.0011008349389704131	REACT:R-HSA-425407	SLC-mediated transmembrane transport	90.7	motor hypoglossal nucleus
SLC44A2	4	10	457	1774	9.042940320232898	5.372175073315835e-05	9.899328859060402	0.0011008349389704131	REACT:R-HSA-425407	SLC-mediated transmembrane transport	72.5	motor trigeminal nucleus
SLC44A2	4	10	457	1774	9.042940320232898	5.372175073315835e-05	9.899328859060402	0.0011008349389704131	REACT:R-HSA-425407	SLC-mediated transmembrane transport	65.6	nuclei of the trapezoid body
SLC44A2	4	10	457	1774	9.042940320232898	5.372175073315835e-05	9.899328859060402	0.0011008349389704131	REACT:R-HSA-425407	SLC-mediated transmembrane transport	97.1	nucleus accumbens
SLC44A2	4	10	457	1774	9.042940320232898	5.372175073315835e-05	9.899328859060402	0.0011008349389704131	REACT:R-HSA-425407	SLC-mediated transmembrane transport	122.0	nucleus ambiguus
SLC44A2	4	10	457	1774	9.042940320232898	5.372175073315835e-05	9.899328859060402	0.0011008349389704131	REACT:R-HSA-425407	SLC-mediated transmembrane transport	81.5	nucleus basalis of Meynert
SLC44A2	4	10	457	1774	9.042940320232898	5.372175073315835e-05	9.899328859060402	0.0011008349389704131	REACT:R-HSA-425407	SLC-mediated transmembrane transport	89.3	nucleus cuneatus
SLC44A2	4	10	457	1774	9.042940320232898	5.372175073315835e-05	9.899328859060402	0.0011008349389704131	REACT:R-HSA-425407	SLC-mediated transmembrane transport	86.0	nucleus gracilis
SLC44A2	4	10	457	1774	9.042940320232898	5.372175073315835e-05	9.899328859060402	0.0011008349389704131	REACT:R-HSA-425407	SLC-mediated transmembrane transport	96.9	nucleus of the diagonal band
SLC44A2	4	10	457	1774	9.042940320232898	5.372175073315835e-05	9.899328859060402	0.0011008349389704131	REACT:R-HSA-425407	SLC-mediated transmembrane transport	57.2	nucleus raphe magnus
SLC44A2	4	10	457	1774	9.042940320232898	5.372175073315835e-05	9.899328859060402	0.0011008349389704131	REACT:R-HSA-425407	SLC-mediated transmembrane transport	135.7	nucleus raphe obscurus
SLC44A2	4	10	457	1774	9.042940320232898	5.372175073315835e-05	9.899328859060402	0.0011008349389704131	REACT:R-HSA-425407	SLC-mediated transmembrane transport	147.7	nucleus raphe pallidus
SLC44A2	4	10	457	1774	9.042940320232898	5.372175073315835e-05	9.899328859060402	0.0011008349389704131	REACT:R-HSA-425407	SLC-mediated transmembrane transport	103.0	nucleus reuniens
SLC44A2	4	10	457	1774	9.042940320232898	5.372175073315835e-05	9.899328859060402	0.0011008349389704131	REACT:R-HSA-425407	SLC-mediated transmembrane transport	105.1	nucleus rhomboideus
SLC44A2	4	10	457	1774	9.042940320232898	5.372175073315835e-05	9.899328859060402	0.0011008349389704131	REACT:R-HSA-425407	SLC-mediated transmembrane transport	81.7	nucleus tractus solitarii
SLC44A2	4	10	457	1774	9.042940320232898	5.372175073315835e-05	9.899328859060402	0.0011008349389704131	REACT:R-HSA-425407	SLC-mediated transmembrane transport	84.2	occipital cortex
SLC44A2	4	10	457	1774	9.042940320232898	5.372175073315835e-05	9.899328859060402	0.0011008349389704131	REACT:R-HSA-425407	SLC-mediated transmembrane transport	149.9	occipital cortex (white matter)
SLC44A2	4	10	457	1774	9.042940320232898	5.372175073315835e-05	9.899328859060402	0.0011008349389704131	REACT:R-HSA-425407	SLC-mediated transmembrane transport	101.5	olfactory area
SLC44A2	4	10	457	1774	9.042940320232898	5.372175073315835e-05	9.899328859060402	0.0011008349389704131	REACT:R-HSA-425407	SLC-mediated transmembrane transport	88.7	olfactory tubercle
SLC44A2	4	10	457	1774	9.042940320232898	5.372175073315835e-05	9.899328859060402	0.0011008349389704131	REACT:R-HSA-425407	SLC-mediated transmembrane transport	81.5	orbitofrontal gyrus, anterior
SLC44A2	4	10	457	1774	9.042940320232898	5.372175073315835e-05	9.899328859060402	0.0011008349389704131	REACT:R-HSA-425407	SLC-mediated transmembrane transport	66.3	paracentral lobule, anterior
SLC44A2	4	10	457	1774	9.042940320232898	5.372175073315835e-05	9.899328859060402	0.0011008349389704131	REACT:R-HSA-425407	SLC-mediated transmembrane transport	66.1	paracentral lobule, posterior
SLC44A2	4	10	457	1774	9.042940320232898	5.372175073315835e-05	9.899328859060402	0.0011008349389704131	REACT:R-HSA-425407	SLC-mediated transmembrane transport	81.3	parahippocampal cortex
SLC44A2	4	10	457	1774	9.042940320232898	5.372175073315835e-05	9.899328859060402	0.0011008349389704131	REACT:R-HSA-425407	SLC-mediated transmembrane transport	126.2	parahippocampal cortex (white matter)
SLC44A2	4	10	457	1774	9.042940320232898	5.372175073315835e-05	9.899328859060402	0.0011008349389704131	REACT:R-HSA-425407	SLC-mediated transmembrane transport	89.7	paramedian reticular nucleus
SLC44A2	4	10	457	1774	9.042940320232898	5.372175073315835e-05	9.899328859060402	0.0011008349389704131	REACT:R-HSA-425407	SLC-mediated transmembrane transport	161.4	paraventricular nucleus
SLC44A2	4	10	457	1774	9.042940320232898	5.372175073315835e-05	9.899328859060402	0.0011008349389704131	REACT:R-HSA-425407	SLC-mediated transmembrane transport	69.6	parietal operculum
SLC44A2	4	10	457	1774	9.042940320232898	5.372175073315835e-05	9.899328859060402	0.0011008349389704131	REACT:R-HSA-425407	SLC-mediated transmembrane transport	75.6	parieto-insular cortex
SLC44A2	4	10	457	1774	9.042940320232898	5.372175073315835e-05	9.899328859060402	0.0011008349389704131	REACT:R-HSA-425407	SLC-mediated transmembrane transport	80.9	parieto-occipital transitional area
SLC44A2	4	10	457	1774	9.042940320232898	5.372175073315835e-05	9.899328859060402	0.0011008349389704131	REACT:R-HSA-425407	SLC-mediated transmembrane transport	186.3	parieto-temporal junction (white matter)
SLC44A2	4	10	457	1774	9.042940320232898	5.372175073315835e-05	9.899328859060402	0.0011008349389704131	REACT:R-HSA-425407	SLC-mediated transmembrane transport	83.8	parvicellular reticular nuclei
SLC44A2	4	10	457	1774	9.042940320232898	5.372175073315835e-05	9.899328859060402	0.0011008349389704131	REACT:R-HSA-425407	SLC-mediated transmembrane transport	90.1	parvicellular reticular nuclei, medullary
SLC44A2	4	10	457	1774	9.042940320232898	5.372175073315835e-05	9.899328859060402	0.0011008349389704131	REACT:R-HSA-425407	SLC-mediated transmembrane transport	101.3	pedunculopontine tegmental nucleus
SLC44A2	4	10	457	1774	9.042940320232898	5.372175073315835e-05	9.899328859060402	0.0011008349389704131	REACT:R-HSA-425407	SLC-mediated transmembrane transport	113.1	periaquaductal grey, anterior
SLC44A2	4	10	457	1774	9.042940320232898	5.372175073315835e-05	9.899328859060402	0.0011008349389704131	REACT:R-HSA-425407	SLC-mediated transmembrane transport	109.6	periaquaductal grey, dorsal
SLC44A2	4	10	457	1774	9.042940320232898	5.372175073315835e-05	9.899328859060402	0.0011008349389704131	REACT:R-HSA-425407	SLC-mediated transmembrane transport	105.0	periaquaductal grey, lateral
SLC44A2	4	10	457	1774	9.042940320232898	5.372175073315835e-05	9.899328859060402	0.0011008349389704131	REACT:R-HSA-425407	SLC-mediated transmembrane transport	83.4	perirhinal gyrus
SLC44A2	4	10	457	1774	9.042940320232898	5.372175073315835e-05	9.899328859060402	0.0011008349389704131	REACT:R-HSA-425407	SLC-mediated transmembrane transport	116.3	peritrigeminal nucleus
SLC44A2	4	10	457	1774	9.042940320232898	5.372175073315835e-05	9.899328859060402	0.0011008349389704131	REACT:R-HSA-425407	SLC-mediated transmembrane transport	115.5	piriform cortex
SLC44A2	4	10	457	1774	9.042940320232898	5.372175073315835e-05	9.899328859060402	0.0011008349389704131	REACT:R-HSA-425407	SLC-mediated transmembrane transport	74.7	pontine nuclei
SLC44A2	4	10	457	1774	9.042940320232898	5.372175073315835e-05	9.899328859060402	0.0011008349389704131	REACT:R-HSA-425407	SLC-mediated transmembrane transport	77.6	pontine raphe nucleus
SLC44A2	4	10	457	1774	9.042940320232898	5.372175073315835e-05	9.899328859060402	0.0011008349389704131	REACT:R-HSA-425407	SLC-mediated transmembrane transport	56.3	postcentral gyrus
SLC44A2	4	10	457	1774	9.042940320232898	5.372175073315835e-05	9.899328859060402	0.0011008349389704131	REACT:R-HSA-425407	SLC-mediated transmembrane transport	83.2	postcentral gyrus, dorsal
SLC44A2	4	10	457	1774	9.042940320232898	5.372175073315835e-05	9.899328859060402	0.0011008349389704131	REACT:R-HSA-425407	SLC-mediated transmembrane transport	72.6	postcentral gyrus, middle
SLC44A2	4	10	457	1774	9.042940320232898	5.372175073315835e-05	9.899328859060402	0.0011008349389704131	REACT:R-HSA-425407	SLC-mediated transmembrane transport	72.3	postcentral gyrus, ventral
SLC44A2	4	10	457	1774	9.042940320232898	5.372175073315835e-05	9.899328859060402	0.0011008349389704131	REACT:R-HSA-425407	SLC-mediated transmembrane transport	55.6	posterior cingulate cortex
SLC44A2	4	10	457	1774	9.042940320232898	5.372175073315835e-05	9.899328859060402	0.0011008349389704131	REACT:R-HSA-425407	SLC-mediated transmembrane transport	79.1	posterior cingulate cortex, dorsal
SLC44A2	4	10	457	1774	9.042940320232898	5.372175073315835e-05	9.899328859060402	0.0011008349389704131	REACT:R-HSA-425407	SLC-mediated transmembrane transport	80.7	posterior cingulate cortex, ventral
SLC44A2	4	10	457	1774	9.042940320232898	5.372175073315835e-05	9.899328859060402	0.0011008349389704131	REACT:R-HSA-425407	SLC-mediated transmembrane transport	75.9	posterior insular cortex
SLC44A2	4	10	457	1774	9.042940320232898	5.372175073315835e-05	9.899328859060402	0.0011008349389704131	REACT:R-HSA-425407	SLC-mediated transmembrane transport	69.2	posterior thalamic nucleus
SLC44A2	4	10	457	1774	9.042940320232898	5.372175073315835e-05	9.899328859060402	0.0011008349389704131	REACT:R-HSA-425407	SLC-mediated transmembrane transport	99.0	posteroventral cochlear nucleus
SLC44A2	4	10	457	1774	9.042940320232898	5.372175073315835e-05	9.899328859060402	0.0011008349389704131	REACT:R-HSA-425407	SLC-mediated transmembrane transport	77.8	precentral gyrus
SLC44A2	4	10	457	1774	9.042940320232898	5.372175073315835e-05	9.899328859060402	0.0011008349389704131	REACT:R-HSA-425407	SLC-mediated transmembrane transport	79.2	precentral gyrus, dorsal
SLC44A2	4	10	457	1774	9.042940320232898	5.372175073315835e-05	9.899328859060402	0.0011008349389704131	REACT:R-HSA-425407	SLC-mediated transmembrane transport	79.6	precentral gyrus, middle
SLC44A2	4	10	457	1774	9.042940320232898	5.372175073315835e-05	9.899328859060402	0.0011008349389704131	REACT:R-HSA-425407	SLC-mediated transmembrane transport	82.0	precentral gyrus, ventral
SLC44A2	4	10	457	1774	9.042940320232898	5.372175073315835e-05	9.899328859060402	0.0011008349389704131	REACT:R-HSA-425407	SLC-mediated transmembrane transport	79.7	precuneus
SLC44A2	4	10	457	1774	9.042940320232898	5.372175073315835e-05	9.899328859060402	0.0011008349389704131	REACT:R-HSA-425407	SLC-mediated transmembrane transport	81.2	premotor cortex, dorsal
SLC44A2	4	10	457	1774	9.042940320232898	5.372175073315835e-05	9.899328859060402	0.0011008349389704131	REACT:R-HSA-425407	SLC-mediated transmembrane transport	67.2	premotor cortex, ventral
SLC44A2	4	10	457	1774	9.042940320232898	5.372175073315835e-05	9.899328859060402	0.0011008349389704131	REACT:R-HSA-425407	SLC-mediated transmembrane transport	96.1	preoptic area
SLC44A2	4	10	457	1774	9.042940320232898	5.372175073315835e-05	9.899328859060402	0.0011008349389704131	REACT:R-HSA-425407	SLC-mediated transmembrane transport	95.9	prepositus hypoglossal nucleus
SLC44A2	4	10	457	1774	9.042940320232898	5.372175073315835e-05	9.899328859060402	0.0011008349389704131	REACT:R-HSA-425407	SLC-mediated transmembrane transport	96.4	pretectal area
SLC44A2	4	10	457	1774	9.042940320232898	5.372175073315835e-05	9.899328859060402	0.0011008349389704131	REACT:R-HSA-425407	SLC-mediated transmembrane transport	72.5	principal sensory trigeminal nucleus
SLC44A2	4	10	457	1774	9.042940320232898	5.372175073315835e-05	9.899328859060402	0.0011008349389704131	REACT:R-HSA-425407	SLC-mediated transmembrane transport	89.7	pulvinar
SLC44A2	4	10	457	1774	9.042940320232898	5.372175073315835e-05	9.899328859060402	0.0011008349389704131	REACT:R-HSA-425407	SLC-mediated transmembrane transport	78.0	putamen
SLC44A2	4	10	457	1774	9.042940320232898	5.372175073315835e-05	9.899328859060402	0.0011008349389704131	REACT:R-HSA-425407	SLC-mediated transmembrane transport	108.5	red nucleus
SLC44A2	4	10	457	1774	9.042940320232898	5.372175073315835e-05	9.899328859060402	0.0011008349389704131	REACT:R-HSA-425407	SLC-mediated transmembrane transport	63.6	reticular pontine nucleus, caudal
SLC44A2	4	10	457	1774	9.042940320232898	5.372175073315835e-05	9.899328859060402	0.0011008349389704131	REACT:R-HSA-425407	SLC-mediated transmembrane transport	82.6	reticular pontine nucleus, oral
SLC44A2	4	10	457	1774	9.042940320232898	5.372175073315835e-05	9.899328859060402	0.0011008349389704131	REACT:R-HSA-425407	SLC-mediated transmembrane transport	60.6	reticulotegmental nucleus
SLC44A2	4	10	457	1774	9.042940320232898	5.372175073315835e-05	9.899328859060402	0.0011008349389704131	REACT:R-HSA-425407	SLC-mediated transmembrane transport	54.5	retrosplenial cortex
SLC44A2	4	10	457	1774	9.042940320232898	5.372175073315835e-05	9.899328859060402	0.0011008349389704131	REACT:R-HSA-425407	SLC-mediated transmembrane transport	101.4	septal nuclei
SLC44A2	4	10	457	1774	9.042940320232898	5.372175073315835e-05	9.899328859060402	0.0011008349389704131	REACT:R-HSA-425407	SLC-mediated transmembrane transport	87.9	somatomor cortex, precentral gyrus (white matter)
SLC44A2	4	10	457	1774	9.042940320232898	5.372175073315835e-05	9.899328859060402	0.0011008349389704131	REACT:R-HSA-425407	SLC-mediated transmembrane transport	86.5	somatosensory cortex, postcentral gyrus, ventral (white matter)
SLC44A2	4	10	457	1774	9.042940320232898	5.372175073315835e-05	9.899328859060402	0.0011008349389704131	REACT:R-HSA-425407	SLC-mediated transmembrane transport	81.6	spinal trigeminal nucleus, caudal
SLC44A2	4	10	457	1774	9.042940320232898	5.372175073315835e-05	9.899328859060402	0.0011008349389704131	REACT:R-HSA-425407	SLC-mediated transmembrane transport	73.3	spinal trigeminal nucleus, interpolar
SLC44A2	4	10	457	1774	9.042940320232898	5.372175073315835e-05	9.899328859060402	0.0011008349389704131	REACT:R-HSA-425407	SLC-mediated transmembrane transport	79.2	spinal trigeminal nucleus, oral
SLC44A2	4	10	457	1774	9.042940320232898	5.372175073315835e-05	9.899328859060402	0.0011008349389704131	REACT:R-HSA-425407	SLC-mediated transmembrane transport	81.6	spinal vestibular nucleus
SLC44A2	4	10	457	1774	9.042940320232898	5.372175073315835e-05	9.899328859060402	0.0011008349389704131	REACT:R-HSA-425407	SLC-mediated transmembrane transport	98.0	stria terminalis, bed nucleus
SLC44A2	4	10	457	1774	9.042940320232898	5.372175073315835e-05	9.899328859060402	0.0011008349389704131	REACT:R-HSA-425407	SLC-mediated transmembrane transport	76.8	subcentral gyrus, S2
SLC44A2	4	10	457	1774	9.042940320232898	5.372175073315835e-05	9.899328859060402	0.0011008349389704131	REACT:R-HSA-425407	SLC-mediated transmembrane transport	92.4	subcoeruleus area
SLC44A2	4	10	457	1774	9.042940320232898	5.372175073315835e-05	9.899328859060402	0.0011008349389704131	REACT:R-HSA-425407	SLC-mediated transmembrane transport	93.9	subiculum
SLC44A2	4	10	457	1774	9.042940320232898	5.372175073315835e-05	9.899328859060402	0.0011008349389704131	REACT:R-HSA-425407	SLC-mediated transmembrane transport	99.6	substantia nigra
SLC44A2	4	10	457	1774	9.042940320232898	5.372175073315835e-05	9.899328859060402	0.0011008349389704131	REACT:R-HSA-425407	SLC-mediated transmembrane transport	122.8	subthalamic nucleus
SLC44A2	4	10	457	1774	9.042940320232898	5.372175073315835e-05	9.899328859060402	0.0011008349389704131	REACT:R-HSA-425407	SLC-mediated transmembrane transport	107.9	superior colliculus
SLC44A2	4	10	457	1774	9.042940320232898	5.372175073315835e-05	9.899328859060402	0.0011008349389704131	REACT:R-HSA-425407	SLC-mediated transmembrane transport	71.0	superior olive
SLC44A2	4	10	457	1774	9.042940320232898	5.372175073315835e-05	9.899328859060402	0.0011008349389704131	REACT:R-HSA-425407	SLC-mediated transmembrane transport	82.7	superior parietal lobule
SLC44A2	4	10	457	1774	9.042940320232898	5.372175073315835e-05	9.899328859060402	0.0011008349389704131	REACT:R-HSA-425407	SLC-mediated transmembrane transport	83.6	superior temporal gyrus
SLC44A2	4	10	457	1774	9.042940320232898	5.372175073315835e-05	9.899328859060402	0.0011008349389704131	REACT:R-HSA-425407	SLC-mediated transmembrane transport	100.1	superior vestibular nucleus
SLC44A2	4	10	457	1774	9.042940320232898	5.372175073315835e-05	9.899328859060402	0.0011008349389704131	REACT:R-HSA-425407	SLC-mediated transmembrane transport	59.8	supplementary motor cortex
SLC44A2	4	10	457	1774	9.042940320232898	5.372175073315835e-05	9.899328859060402	0.0011008349389704131	REACT:R-HSA-425407	SLC-mediated transmembrane transport	70.7	supramarginal gyrus
SLC44A2	4	10	457	1774	9.042940320232898	5.372175073315835e-05	9.899328859060402	0.0011008349389704131	REACT:R-HSA-425407	SLC-mediated transmembrane transport	182.1	supraoptic nucleus
SLC44A2	4	10	457	1774	9.042940320232898	5.372175073315835e-05	9.899328859060402	0.0011008349389704131	REACT:R-HSA-425407	SLC-mediated transmembrane transport	86.6	temporal pole
SLC44A2	4	10	457	1774	9.042940320232898	5.372175073315835e-05	9.899328859060402	0.0011008349389704131	REACT:R-HSA-425407	SLC-mediated transmembrane transport	142.5	temporal white matter
SLC44A2	4	10	457	1774	9.042940320232898	5.372175073315835e-05	9.899328859060402	0.0011008349389704131	REACT:R-HSA-425407	SLC-mediated transmembrane transport	90.9	temporo-insular cortex, parainsular gyrus
SLC44A2	4	10	457	1774	9.042940320232898	5.372175073315835e-05	9.899328859060402	0.0011008349389704131	REACT:R-HSA-425407	SLC-mediated transmembrane transport	70.9	temporo-occipital transitional zone
SLC44A2	4	10	457	1774	9.042940320232898	5.372175073315835e-05	9.899328859060402	0.0011008349389704131	REACT:R-HSA-425407	SLC-mediated transmembrane transport	78.3	transversal temporal gyrus, anterior
SLC44A2	4	10	457	1774	9.042940320232898	5.372175073315835e-05	9.899328859060402	0.0011008349389704131	REACT:R-HSA-425407	SLC-mediated transmembrane transport	79.6	transversal temporal gyrus, posterior
SLC44A2	4	10	457	1774	9.042940320232898	5.372175073315835e-05	9.899328859060402	0.0011008349389704131	REACT:R-HSA-425407	SLC-mediated transmembrane transport	100.6	ventral medullary reticular nucleus
SLC44A2	4	10	457	1774	9.042940320232898	5.372175073315835e-05	9.899328859060402	0.0011008349389704131	REACT:R-HSA-425407	SLC-mediated transmembrane transport	71.9	ventral periolivary nuclei
SLC44A2	4	10	457	1774	9.042940320232898	5.372175073315835e-05	9.899328859060402	0.0011008349389704131	REACT:R-HSA-425407	SLC-mediated transmembrane transport	87.0	ventral posterolateral thalamic nucleus
SLC44A2	4	10	457	1774	9.042940320232898	5.372175073315835e-05	9.899328859060402	0.0011008349389704131	REACT:R-HSA-425407	SLC-mediated transmembrane transport	99.1	ventral posteromedial thalamic nucleus
SLC44A2	4	10	457	1774	9.042940320232898	5.372175073315835e-05	9.899328859060402	0.0011008349389704131	REACT:R-HSA-425407	SLC-mediated transmembrane transport	114.5	ventral tegmental area
SLC44A2	4	10	457	1774	9.042940320232898	5.372175073315835e-05	9.899328859060402	0.0011008349389704131	REACT:R-HSA-425407	SLC-mediated transmembrane transport	95.2	ventral thalamic nuclei
SLC44A2	4	10	457	1774	9.042940320232898	5.372175073315835e-05	9.899328859060402	0.0011008349389704131	REACT:R-HSA-425407	SLC-mediated transmembrane transport	101.2	ventrolateral medulla, A1-C1 cell groups
SLC44A2	4	10	457	1774	9.042940320232898	5.372175073315835e-05	9.899328859060402	0.0011008349389704131	REACT:R-HSA-425407	SLC-mediated transmembrane transport	70.6	ventrolateral tegmental area, A5 NE cell group
SLC44A2	4	10	457	1774	9.042940320232898	5.372175073315835e-05	9.899328859060402	0.0011008349389704131	REACT:R-HSA-425407	SLC-mediated transmembrane transport	88.4	ventromedial nucleus
SLC44A2	4	10	457	1774	9.042940320232898	5.372175073315835e-05	9.899328859060402	0.0011008349389704131	REACT:R-HSA-425407	SLC-mediated transmembrane transport	79.2	vermis
SLC44A2	4	10	457	1774	9.042940320232898	5.372175073315835e-05	9.899328859060402	0.0011008349389704131	REACT:R-HSA-425407	SLC-mediated transmembrane transport	113.5	zona incerta
SLC44A2	4	10	457	1774	9.042940320232898	5.372175073315835e-05	9.899328859060402	0.0011008349389704131	REACT:R-HSA-1483191	Synthesis of PC	93.7	amygdala
SLC44A2	4	10	457	1774	9.042940320232898	5.372175073315835e-05	9.899328859060402	0.0011008349389704131	REACT:R-HSA-1483191	Synthesis of PC	88.7	angular gyrus
SLC44A2	4	10	457	1774	9.042940320232898	5.372175073315835e-05	9.899328859060402	0.0011008349389704131	REACT:R-HSA-1483191	Synthesis of PC	97.2	angular gyrus (white matter)
SLC44A2	4	10	457	1774	9.042940320232898	5.372175073315835e-05	9.899328859060402	0.0011008349389704131	REACT:R-HSA-1483191	Synthesis of PC	78.8	anterior cingulate cortex, supragenual-dorsal
SLC44A2	4	10	457	1774	9.042940320232898	5.372175073315835e-05	9.899328859060402	0.0011008349389704131	REACT:R-HSA-1483191	Synthesis of PC	79.5	anterior cingulate cortex, supragenual-ventral
SLC44A2	4	10	457	1774	9.042940320232898	5.372175073315835e-05	9.899328859060402	0.0011008349389704131	REACT:R-HSA-1483191	Synthesis of PC	89.2	anterior cochlear nucleus, ventral
SLC44A2	4	10	457	1774	9.042940320232898	5.372175073315835e-05	9.899328859060402	0.0011008349389704131	REACT:R-HSA-1483191	Synthesis of PC	198.6	anterior funiculus (white matter)
SLC44A2	4	10	457	1774	9.042940320232898	5.372175073315835e-05	9.899328859060402	0.0011008349389704131	REACT:R-HSA-1483191	Synthesis of PC	90.7	anterior insular cortex, dorsal
SLC44A2	4	10	457	1774	9.042940320232898	5.372175073315835e-05	9.899328859060402	0.0011008349389704131	REACT:R-HSA-1483191	Synthesis of PC	87.2	anterior insular cortex, ventral
SLC44A2	4	10	457	1774	9.042940320232898	5.372175073315835e-05	9.899328859060402	0.0011008349389704131	REACT:R-HSA-1483191	Synthesis of PC	84.8	anterior thalamic nucleus, ventral
SLC44A2	4	10	457	1774	9.042940320232898	5.372175073315835e-05	9.899328859060402	0.0011008349389704131	REACT:R-HSA-1483191	Synthesis of PC	95.7	arcuate nucleus
SLC44A2	4	10	457	1774	9.042940320232898	5.372175073315835e-05	9.899328859060402	0.0011008349389704131	REACT:R-HSA-1483191	Synthesis of PC	83.1	area parastriata, inferior
SLC44A2	4	10	457	1774	9.042940320232898	5.372175073315835e-05	9.899328859060402	0.0011008349389704131	REACT:R-HSA-1483191	Synthesis of PC	91.3	area parastriata, parietal
SLC44A2	4	10	457	1774	9.042940320232898	5.372175073315835e-05	9.899328859060402	0.0011008349389704131	REACT:R-HSA-1483191	Synthesis of PC	74.7	area parastriata, superior
SLC44A2	4	10	457	1774	9.042940320232898	5.372175073315835e-05	9.899328859060402	0.0011008349389704131	REACT:R-HSA-1483191	Synthesis of PC	82.9	area parastriata, temporal
SLC44A2	4	10	457	1774	9.042940320232898	5.372175073315835e-05	9.899328859060402	0.0011008349389704131	REACT:R-HSA-1483191	Synthesis of PC	123.1	area postrema
SLC44A2	4	10	457	1774	9.042940320232898	5.372175073315835e-05	9.899328859060402	0.0011008349389704131	REACT:R-HSA-1483191	Synthesis of PC	98.3	area striata
SLC44A2	4	10	457	1774	9.042940320232898	5.372175073315835e-05	9.899328859060402	0.0011008349389704131	REACT:R-HSA-1483191	Synthesis of PC	107.5	area striata (white matter)
SLC44A2	4	10	457	1774	9.042940320232898	5.372175073315835e-05	9.899328859060402	0.0011008349389704131	REACT:R-HSA-1483191	Synthesis of PC	80.5	basal amygdala
SLC44A2	4	10	457	1774	9.042940320232898	5.372175073315835e-05	9.899328859060402	0.0011008349389704131	REACT:R-HSA-1483191	Synthesis of PC	87.8	caudate nucleus
SLC44A2	4	10	457	1774	9.042940320232898	5.372175073315835e-05	9.899328859060402	0.0011008349389704131	REACT:R-HSA-1483191	Synthesis of PC	93.9	central amygdala
SLC44A2	4	10	457	1774	9.042940320232898	5.372175073315835e-05	9.899328859060402	0.0011008349389704131	REACT:R-HSA-1483191	Synthesis of PC	99.4	centromedial thalamic nucleus
SLC44A2	4	10	457	1774	9.042940320232898	5.372175073315835e-05	9.899328859060402	0.0011008349389704131	REACT:R-HSA-1483191	Synthesis of PC	91.9	cerebellar cortex
SLC44A2	4	10	457	1774	9.042940320232898	5.372175073315835e-05	9.899328859060402	0.0011008349389704131	REACT:R-HSA-1483191	Synthesis of PC	141.9	cerebellar nuclei
SLC44A2	4	10	457	1774	9.042940320232898	5.372175073315835e-05	9.899328859060402	0.0011008349389704131	REACT:R-HSA-1483191	Synthesis of PC	138.4	cerebellar white matter
SLC44A2	4	10	457	1774	9.042940320232898	5.372175073315835e-05	9.899328859060402	0.0011008349389704131	REACT:R-HSA-1483191	Synthesis of PC	174.3	cervical spinal cord, central gray
SLC44A2	4	10	457	1774	9.042940320232898	5.372175073315835e-05	9.899328859060402	0.0011008349389704131	REACT:R-HSA-1483191	Synthesis of PC	140.1	cervical spinal cord, dorsal horn
SLC44A2	4	10	457	1774	9.042940320232898	5.372175073315835e-05	9.899328859060402	0.0011008349389704131	REACT:R-HSA-1483191	Synthesis of PC	112.6	cervical spinal cord, ventral horn
SLC44A2	4	10	457	1774	9.042940320232898	5.372175073315835e-05	9.899328859060402	0.0011008349389704131	REACT:R-HSA-1483191	Synthesis of PC	28.9	choroid plexus
SLC44A2	4	10	457	1774	9.042940320232898	5.372175073315835e-05	9.899328859060402	0.0011008349389704131	REACT:R-HSA-1483191	Synthesis of PC	79.3	claustrum
SLC44A2	4	10	457	1774	9.042940320232898	5.372175073315835e-05	9.899328859060402	0.0011008349389704131	REACT:R-HSA-1483191	Synthesis of PC	163.6	corpus callosum, genu (white matter)
SLC44A2	4	10	457	1774	9.042940320232898	5.372175073315835e-05	9.899328859060402	0.0011008349389704131	REACT:R-HSA-1483191	Synthesis of PC	180.1	corpus callosum, splenium (white matter)
SLC44A2	4	10	457	1774	9.042940320232898	5.372175073315835e-05	9.899328859060402	0.0011008349389704131	REACT:R-HSA-1483191	Synthesis of PC	88.6	corticomedial amygdala
SLC44A2	4	10	457	1774	9.042940320232898	5.372175073315835e-05	9.899328859060402	0.0011008349389704131	REACT:R-HSA-1483191	Synthesis of PC	102.7	cuneiform nucleus
SLC44A2	4	10	457	1774	9.042940320232898	5.372175073315835e-05	9.899328859060402	0.0011008349389704131	REACT:R-HSA-1483191	Synthesis of PC	78.2	dentate gyrus
SLC44A2	4	10	457	1774	9.042940320232898	5.372175073315835e-05	9.899328859060402	0.0011008349389704131	REACT:R-HSA-1483191	Synthesis of PC	84.4	dorsal cochlear nucleus
SLC44A2	4	10	457	1774	9.042940320232898	5.372175073315835e-05	9.899328859060402	0.0011008349389704131	REACT:R-HSA-1483191	Synthesis of PC	212.1	dorsal funiculus (white matter)
SLC44A2	4	10	457	1774	9.042940320232898	5.372175073315835e-05	9.899328859060402	0.0011008349389704131	REACT:R-HSA-1483191	Synthesis of PC	97.5	dorsal medullary reticular nucleus
SLC44A2	4	10	457	1774	9.042940320232898	5.372175073315835e-05	9.899328859060402	0.0011008349389704131	REACT:R-HSA-1483191	Synthesis of PC	105.9	dorsal motor vagal complex
SLC44A2	4	10	457	1774	9.042940320232898	5.372175073315835e-05	9.899328859060402	0.0011008349389704131	REACT:R-HSA-1483191	Synthesis of PC	118.6	dorsal raphe nucleus
SLC44A2	4	10	457	1774	9.042940320232898	5.372175073315835e-05	9.899328859060402	0.0011008349389704131	REACT:R-HSA-1483191	Synthesis of PC	82.3	dorsal tegmental nucleus
SLC44A2	4	10	457	1774	9.042940320232898	5.372175073315835e-05	9.899328859060402	0.0011008349389704131	REACT:R-HSA-1483191	Synthesis of PC	99.7	dorsolateral tegmental area
SLC44A2	4	10	457	1774	9.042940320232898	5.372175073315835e-05	9.899328859060402	0.0011008349389704131	REACT:R-HSA-1483191	Synthesis of PC	137.0	dorsomedial nucleus
SLC44A2	4	10	457	1774	9.042940320232898	5.372175073315835e-05	9.899328859060402	0.0011008349389704131	REACT:R-HSA-1483191	Synthesis of PC	92.5	entorhinal gyrus
SLC44A2	4	10	457	1774	9.042940320232898	5.372175073315835e-05	9.899328859060402	0.0011008349389704131	REACT:R-HSA-1483191	Synthesis of PC	82.3	flocculonodular lobe
SLC44A2	4	10	457	1774	9.042940320232898	5.372175073315835e-05	9.899328859060402	0.0011008349389704131	REACT:R-HSA-1483191	Synthesis of PC	70.2	frontal eye field
SLC44A2	4	10	457	1774	9.042940320232898	5.372175073315835e-05	9.899328859060402	0.0011008349389704131	REACT:R-HSA-1483191	Synthesis of PC	106.2	frontal operculum
SLC44A2	4	10	457	1774	9.042940320232898	5.372175073315835e-05	9.899328859060402	0.0011008349389704131	REACT:R-HSA-1483191	Synthesis of PC	88.0	fusiform gyrus
SLC44A2	4	10	457	1774	9.042940320232898	5.372175073315835e-05	9.899328859060402	0.0011008349389704131	REACT:R-HSA-1483191	Synthesis of PC	79.7	gigantocellular reticular nuclei, medullary
SLC44A2	4	10	457	1774	9.042940320232898	5.372175073315835e-05	9.899328859060402	0.0011008349389704131	REACT:R-HSA-1483191	Synthesis of PC	70.5	gigantocellular reticular nuclei, pars
SLC44A2	4	10	457	1774	9.042940320232898	5.372175073315835e-05	9.899328859060402	0.0011008349389704131	REACT:R-HSA-1483191	Synthesis of PC	141.1	globus pallidus, externus
SLC44A2	4	10	457	1774	9.042940320232898	5.372175073315835e-05	9.899328859060402	0.0011008349389704131	REACT:R-HSA-1483191	Synthesis of PC	133.0	globus pallidus, internus
SLC44A2	4	10	457	1774	9.042940320232898	5.372175073315835e-05	9.899328859060402	0.0011008349389704131	REACT:R-HSA-1483191	Synthesis of PC	123.5	habenula
SLC44A2	4	10	457	1774	9.042940320232898	5.372175073315835e-05	9.899328859060402	0.0011008349389704131	REACT:R-HSA-1483191	Synthesis of PC	82.7	hippocampus
SLC44A2	4	10	457	1774	9.042940320232898	5.372175073315835e-05	9.899328859060402	0.0011008349389704131	REACT:R-HSA-1483191	Synthesis of PC	85.6	hippocampus, CA1
SLC44A2	4	10	457	1774	9.042940320232898	5.372175073315835e-05	9.899328859060402	0.0011008349389704131	REACT:R-HSA-1483191	Synthesis of PC	88.1	hippocampus, CA2
SLC44A2	4	10	457	1774	9.042940320232898	5.372175073315835e-05	9.899328859060402	0.0011008349389704131	REACT:R-HSA-1483191	Synthesis of PC	65.4	hippocampus, CA3
SLC44A2	4	10	457	1774	9.042940320232898	5.372175073315835e-05	9.899328859060402	0.0011008349389704131	REACT:R-HSA-1483191	Synthesis of PC	111.1	inferior colliculus
SLC44A2	4	10	457	1774	9.042940320232898	5.372175073315835e-05	9.899328859060402	0.0011008349389704131	REACT:R-HSA-1483191	Synthesis of PC	72.7	inferior frontal gyrus, opercular
SLC44A2	4	10	457	1774	9.042940320232898	5.372175073315835e-05	9.899328859060402	0.0011008349389704131	REACT:R-HSA-1483191	Synthesis of PC	111.4	inferior olive
SLC44A2	4	10	457	1774	9.042940320232898	5.372175073315835e-05	9.899328859060402	0.0011008349389704131	REACT:R-HSA-1483191	Synthesis of PC	88.9	inferior parietal lobule
SLC44A2	4	10	457	1774	9.042940320232898	5.372175073315835e-05	9.899328859060402	0.0011008349389704131	REACT:R-HSA-1483191	Synthesis of PC	88.6	inferior temporal gyrus
SLC44A2	4	10	457	1774	9.042940320232898	5.372175073315835e-05	9.899328859060402	0.0011008349389704131	REACT:R-HSA-1483191	Synthesis of PC	86.8	intraparietal deep sulcus
SLC44A2	4	10	457	1774	9.042940320232898	5.372175073315835e-05	9.899328859060402	0.0011008349389704131	REACT:R-HSA-1483191	Synthesis of PC	88.2	Kolliker-Fuse nucleus
SLC44A2	4	10	457	1774	9.042940320232898	5.372175073315835e-05	9.899328859060402	0.0011008349389704131	REACT:R-HSA-1483191	Synthesis of PC	83.0	lateral amygdala
SLC44A2	4	10	457	1774	9.042940320232898	5.372175073315835e-05	9.899328859060402	0.0011008349389704131	REACT:R-HSA-1483191	Synthesis of PC	167.3	lateral funiculus (white matter)
SLC44A2	4	10	457	1774	9.042940320232898	5.372175073315835e-05	9.899328859060402	0.0011008349389704131	REACT:R-HSA-1483191	Synthesis of PC	97.7	lateral geniculate body
SLC44A2	4	10	457	1774	9.042940320232898	5.372175073315835e-05	9.899328859060402	0.0011008349389704131	REACT:R-HSA-1483191	Synthesis of PC	135.9	lateral hypothalamic area
SLC44A2	4	10	457	1774	9.042940320232898	5.372175073315835e-05	9.899328859060402	0.0011008349389704131	REACT:R-HSA-1483191	Synthesis of PC	68.2	lateral lemniscal nuclei
SLC44A2	4	10	457	1774	9.042940320232898	5.372175073315835e-05	9.899328859060402	0.0011008349389704131	REACT:R-HSA-1483191	Synthesis of PC	114.2	lateral medullary reticular nucleus
SLC44A2	4	10	457	1774	9.042940320232898	5.372175073315835e-05	9.899328859060402	0.0011008349389704131	REACT:R-HSA-1483191	Synthesis of PC	97.6	lateral parabrachial nucleus
SLC44A2	4	10	457	1774	9.042940320232898	5.372175073315835e-05	9.899328859060402	0.0011008349389704131	REACT:R-HSA-1483191	Synthesis of PC	81.2	lateral thalamic nuclei
SLC44A2	4	10	457	1774	9.042940320232898	5.372175073315835e-05	9.899328859060402	0.0011008349389704131	REACT:R-HSA-1483191	Synthesis of PC	88.8	lateral vestibular nucleus
SLC44A2	4	10	457	1774	9.042940320232898	5.372175073315835e-05	9.899328859060402	0.0011008349389704131	REACT:R-HSA-1483191	Synthesis of PC	78.5	lingual gyrus
SLC44A2	4	10	457	1774	9.042940320232898	5.372175073315835e-05	9.899328859060402	0.0011008349389704131	REACT:R-HSA-1483191	Synthesis of PC	90.7	locus coeruleus
SLC44A2	4	10	457	1774	9.042940320232898	5.372175073315835e-05	9.899328859060402	0.0011008349389704131	REACT:R-HSA-1483191	Synthesis of PC	104.0	mammillary body
SLC44A2	4	10	457	1774	9.042940320232898	5.372175073315835e-05	9.899328859060402	0.0011008349389704131	REACT:R-HSA-1483191	Synthesis of PC	92.8	medial dorsal thalamic nucleus
SLC44A2	4	10	457	1774	9.042940320232898	5.372175073315835e-05	9.899328859060402	0.0011008349389704131	REACT:R-HSA-1483191	Synthesis of PC	83.9	medial geniculate body
SLC44A2	4	10	457	1774	9.042940320232898	5.372175073315835e-05	9.899328859060402	0.0011008349389704131	REACT:R-HSA-1483191	Synthesis of PC	147.2	medial olivary nucleus
SLC44A2	4	10	457	1774	9.042940320232898	5.372175073315835e-05	9.899328859060402	0.0011008349389704131	REACT:R-HSA-1483191	Synthesis of PC	103.1	medial parabrachial nucleus
SLC44A2	4	10	457	1774	9.042940320232898	5.372175073315835e-05	9.899328859060402	0.0011008349389704131	REACT:R-HSA-1483191	Synthesis of PC	74.2	medial periolivary nuclei
SLC44A2	4	10	457	1774	9.042940320232898	5.372175073315835e-05	9.899328859060402	0.0011008349389704131	REACT:R-HSA-1483191	Synthesis of PC	81.8	medial vestibular nucleus
SLC44A2	4	10	457	1774	9.042940320232898	5.372175073315835e-05	9.899328859060402	0.0011008349389704131	REACT:R-HSA-1483191	Synthesis of PC	83.0	median raphe nucleus
SLC44A2	4	10	457	1774	9.042940320232898	5.372175073315835e-05	9.899328859060402	0.0011008349389704131	REACT:R-HSA-1483191	Synthesis of PC	77.0	middle cingulate cortex
SLC44A2	4	10	457	1774	9.042940320232898	5.372175073315835e-05	9.899328859060402	0.0011008349389704131	REACT:R-HSA-1483191	Synthesis of PC	87.6	middle temporal gyrus
SLC44A2	4	10	457	1774	9.042940320232898	5.372175073315835e-05	9.899328859060402	0.0011008349389704131	REACT:R-HSA-1483191	Synthesis of PC	64.5	motor facial nucleus
SLC44A2	4	10	457	1774	9.042940320232898	5.372175073315835e-05	9.899328859060402	0.0011008349389704131	REACT:R-HSA-1483191	Synthesis of PC	90.7	motor hypoglossal nucleus
SLC44A2	4	10	457	1774	9.042940320232898	5.372175073315835e-05	9.899328859060402	0.0011008349389704131	REACT:R-HSA-1483191	Synthesis of PC	72.5	motor trigeminal nucleus
SLC44A2	4	10	457	1774	9.042940320232898	5.372175073315835e-05	9.899328859060402	0.0011008349389704131	REACT:R-HSA-1483191	Synthesis of PC	65.6	nuclei of the trapezoid body
SLC44A2	4	10	457	1774	9.042940320232898	5.372175073315835e-05	9.899328859060402	0.0011008349389704131	REACT:R-HSA-1483191	Synthesis of PC	97.1	nucleus accumbens
SLC44A2	4	10	457	1774	9.042940320232898	5.372175073315835e-05	9.899328859060402	0.0011008349389704131	REACT:R-HSA-1483191	Synthesis of PC	122.0	nucleus ambiguus
SLC44A2	4	10	457	1774	9.042940320232898	5.372175073315835e-05	9.899328859060402	0.0011008349389704131	REACT:R-HSA-1483191	Synthesis of PC	81.5	nucleus basalis of Meynert
SLC44A2	4	10	457	1774	9.042940320232898	5.372175073315835e-05	9.899328859060402	0.0011008349389704131	REACT:R-HSA-1483191	Synthesis of PC	89.3	nucleus cuneatus
SLC44A2	4	10	457	1774	9.042940320232898	5.372175073315835e-05	9.899328859060402	0.0011008349389704131	REACT:R-HSA-1483191	Synthesis of PC	86.0	nucleus gracilis
SLC44A2	4	10	457	1774	9.042940320232898	5.372175073315835e-05	9.899328859060402	0.0011008349389704131	REACT:R-HSA-1483191	Synthesis of PC	96.9	nucleus of the diagonal band
SLC44A2	4	10	457	1774	9.042940320232898	5.372175073315835e-05	9.899328859060402	0.0011008349389704131	REACT:R-HSA-1483191	Synthesis of PC	57.2	nucleus raphe magnus
SLC44A2	4	10	457	1774	9.042940320232898	5.372175073315835e-05	9.899328859060402	0.0011008349389704131	REACT:R-HSA-1483191	Synthesis of PC	135.7	nucleus raphe obscurus
SLC44A2	4	10	457	1774	9.042940320232898	5.372175073315835e-05	9.899328859060402	0.0011008349389704131	REACT:R-HSA-1483191	Synthesis of PC	147.7	nucleus raphe pallidus
SLC44A2	4	10	457	1774	9.042940320232898	5.372175073315835e-05	9.899328859060402	0.0011008349389704131	REACT:R-HSA-1483191	Synthesis of PC	103.0	nucleus reuniens
SLC44A2	4	10	457	1774	9.042940320232898	5.372175073315835e-05	9.899328859060402	0.0011008349389704131	REACT:R-HSA-1483191	Synthesis of PC	105.1	nucleus rhomboideus
SLC44A2	4	10	457	1774	9.042940320232898	5.372175073315835e-05	9.899328859060402	0.0011008349389704131	REACT:R-HSA-1483191	Synthesis of PC	81.7	nucleus tractus solitarii
SLC44A2	4	10	457	1774	9.042940320232898	5.372175073315835e-05	9.899328859060402	0.0011008349389704131	REACT:R-HSA-1483191	Synthesis of PC	84.2	occipital cortex
SLC44A2	4	10	457	1774	9.042940320232898	5.372175073315835e-05	9.899328859060402	0.0011008349389704131	REACT:R-HSA-1483191	Synthesis of PC	149.9	occipital cortex (white matter)
SLC44A2	4	10	457	1774	9.042940320232898	5.372175073315835e-05	9.899328859060402	0.0011008349389704131	REACT:R-HSA-1483191	Synthesis of PC	101.5	olfactory area
SLC44A2	4	10	457	1774	9.042940320232898	5.372175073315835e-05	9.899328859060402	0.0011008349389704131	REACT:R-HSA-1483191	Synthesis of PC	88.7	olfactory tubercle
SLC44A2	4	10	457	1774	9.042940320232898	5.372175073315835e-05	9.899328859060402	0.0011008349389704131	REACT:R-HSA-1483191	Synthesis of PC	81.5	orbitofrontal gyrus, anterior
SLC44A2	4	10	457	1774	9.042940320232898	5.372175073315835e-05	9.899328859060402	0.0011008349389704131	REACT:R-HSA-1483191	Synthesis of PC	66.3	paracentral lobule, anterior
SLC44A2	4	10	457	1774	9.042940320232898	5.372175073315835e-05	9.899328859060402	0.0011008349389704131	REACT:R-HSA-1483191	Synthesis of PC	66.1	paracentral lobule, posterior
SLC44A2	4	10	457	1774	9.042940320232898	5.372175073315835e-05	9.899328859060402	0.0011008349389704131	REACT:R-HSA-1483191	Synthesis of PC	81.3	parahippocampal cortex
SLC44A2	4	10	457	1774	9.042940320232898	5.372175073315835e-05	9.899328859060402	0.0011008349389704131	REACT:R-HSA-1483191	Synthesis of PC	126.2	parahippocampal cortex (white matter)
SLC44A2	4	10	457	1774	9.042940320232898	5.372175073315835e-05	9.899328859060402	0.0011008349389704131	REACT:R-HSA-1483191	Synthesis of PC	89.7	paramedian reticular nucleus
SLC44A2	4	10	457	1774	9.042940320232898	5.372175073315835e-05	9.899328859060402	0.0011008349389704131	REACT:R-HSA-1483191	Synthesis of PC	161.4	paraventricular nucleus
SLC44A2	4	10	457	1774	9.042940320232898	5.372175073315835e-05	9.899328859060402	0.0011008349389704131	REACT:R-HSA-1483191	Synthesis of PC	69.6	parietal operculum
SLC44A2	4	10	457	1774	9.042940320232898	5.372175073315835e-05	9.899328859060402	0.0011008349389704131	REACT:R-HSA-1483191	Synthesis of PC	75.6	parieto-insular cortex
SLC44A2	4	10	457	1774	9.042940320232898	5.372175073315835e-05	9.899328859060402	0.0011008349389704131	REACT:R-HSA-1483191	Synthesis of PC	80.9	parieto-occipital transitional area
SLC44A2	4	10	457	1774	9.042940320232898	5.372175073315835e-05	9.899328859060402	0.0011008349389704131	REACT:R-HSA-1483191	Synthesis of PC	186.3	parieto-temporal junction (white matter)
SLC44A2	4	10	457	1774	9.042940320232898	5.372175073315835e-05	9.899328859060402	0.0011008349389704131	REACT:R-HSA-1483191	Synthesis of PC	83.8	parvicellular reticular nuclei
SLC44A2	4	10	457	1774	9.042940320232898	5.372175073315835e-05	9.899328859060402	0.0011008349389704131	REACT:R-HSA-1483191	Synthesis of PC	90.1	parvicellular reticular nuclei, medullary
SLC44A2	4	10	457	1774	9.042940320232898	5.372175073315835e-05	9.899328859060402	0.0011008349389704131	REACT:R-HSA-1483191	Synthesis of PC	101.3	pedunculopontine tegmental nucleus
SLC44A2	4	10	457	1774	9.042940320232898	5.372175073315835e-05	9.899328859060402	0.0011008349389704131	REACT:R-HSA-1483191	Synthesis of PC	113.1	periaquaductal grey, anterior
SLC44A2	4	10	457	1774	9.042940320232898	5.372175073315835e-05	9.899328859060402	0.0011008349389704131	REACT:R-HSA-1483191	Synthesis of PC	109.6	periaquaductal grey, dorsal
SLC44A2	4	10	457	1774	9.042940320232898	5.372175073315835e-05	9.899328859060402	0.0011008349389704131	REACT:R-HSA-1483191	Synthesis of PC	105.0	periaquaductal grey, lateral
SLC44A2	4	10	457	1774	9.042940320232898	5.372175073315835e-05	9.899328859060402	0.0011008349389704131	REACT:R-HSA-1483191	Synthesis of PC	83.4	perirhinal gyrus
SLC44A2	4	10	457	1774	9.042940320232898	5.372175073315835e-05	9.899328859060402	0.0011008349389704131	REACT:R-HSA-1483191	Synthesis of PC	116.3	peritrigeminal nucleus
SLC44A2	4	10	457	1774	9.042940320232898	5.372175073315835e-05	9.899328859060402	0.0011008349389704131	REACT:R-HSA-1483191	Synthesis of PC	115.5	piriform cortex
SLC44A2	4	10	457	1774	9.042940320232898	5.372175073315835e-05	9.899328859060402	0.0011008349389704131	REACT:R-HSA-1483191	Synthesis of PC	74.7	pontine nuclei
SLC44A2	4	10	457	1774	9.042940320232898	5.372175073315835e-05	9.899328859060402	0.0011008349389704131	REACT:R-HSA-1483191	Synthesis of PC	77.6	pontine raphe nucleus
SLC44A2	4	10	457	1774	9.042940320232898	5.372175073315835e-05	9.899328859060402	0.0011008349389704131	REACT:R-HSA-1483191	Synthesis of PC	56.3	postcentral gyrus
SLC44A2	4	10	457	1774	9.042940320232898	5.372175073315835e-05	9.899328859060402	0.0011008349389704131	REACT:R-HSA-1483191	Synthesis of PC	83.2	postcentral gyrus, dorsal
SLC44A2	4	10	457	1774	9.042940320232898	5.372175073315835e-05	9.899328859060402	0.0011008349389704131	REACT:R-HSA-1483191	Synthesis of PC	72.6	postcentral gyrus, middle
SLC44A2	4	10	457	1774	9.042940320232898	5.372175073315835e-05	9.899328859060402	0.0011008349389704131	REACT:R-HSA-1483191	Synthesis of PC	72.3	postcentral gyrus, ventral
SLC44A2	4	10	457	1774	9.042940320232898	5.372175073315835e-05	9.899328859060402	0.0011008349389704131	REACT:R-HSA-1483191	Synthesis of PC	55.6	posterior cingulate cortex
SLC44A2	4	10	457	1774	9.042940320232898	5.372175073315835e-05	9.899328859060402	0.0011008349389704131	REACT:R-HSA-1483191	Synthesis of PC	79.1	posterior cingulate cortex, dorsal
SLC44A2	4	10	457	1774	9.042940320232898	5.372175073315835e-05	9.899328859060402	0.0011008349389704131	REACT:R-HSA-1483191	Synthesis of PC	80.7	posterior cingulate cortex, ventral
SLC44A2	4	10	457	1774	9.042940320232898	5.372175073315835e-05	9.899328859060402	0.0011008349389704131	REACT:R-HSA-1483191	Synthesis of PC	75.9	posterior insular cortex
SLC44A2	4	10	457	1774	9.042940320232898	5.372175073315835e-05	9.899328859060402	0.0011008349389704131	REACT:R-HSA-1483191	Synthesis of PC	69.2	posterior thalamic nucleus
SLC44A2	4	10	457	1774	9.042940320232898	5.372175073315835e-05	9.899328859060402	0.0011008349389704131	REACT:R-HSA-1483191	Synthesis of PC	99.0	posteroventral cochlear nucleus
SLC44A2	4	10	457	1774	9.042940320232898	5.372175073315835e-05	9.899328859060402	0.0011008349389704131	REACT:R-HSA-1483191	Synthesis of PC	77.8	precentral gyrus
SLC44A2	4	10	457	1774	9.042940320232898	5.372175073315835e-05	9.899328859060402	0.0011008349389704131	REACT:R-HSA-1483191	Synthesis of PC	79.2	precentral gyrus, dorsal
SLC44A2	4	10	457	1774	9.042940320232898	5.372175073315835e-05	9.899328859060402	0.0011008349389704131	REACT:R-HSA-1483191	Synthesis of PC	79.6	precentral gyrus, middle
SLC44A2	4	10	457	1774	9.042940320232898	5.372175073315835e-05	9.899328859060402	0.0011008349389704131	REACT:R-HSA-1483191	Synthesis of PC	82.0	precentral gyrus, ventral
SLC44A2	4	10	457	1774	9.042940320232898	5.372175073315835e-05	9.899328859060402	0.0011008349389704131	REACT:R-HSA-1483191	Synthesis of PC	79.7	precuneus
SLC44A2	4	10	457	1774	9.042940320232898	5.372175073315835e-05	9.899328859060402	0.0011008349389704131	REACT:R-HSA-1483191	Synthesis of PC	81.2	premotor cortex, dorsal
SLC44A2	4	10	457	1774	9.042940320232898	5.372175073315835e-05	9.899328859060402	0.0011008349389704131	REACT:R-HSA-1483191	Synthesis of PC	67.2	premotor cortex, ventral
SLC44A2	4	10	457	1774	9.042940320232898	5.372175073315835e-05	9.899328859060402	0.0011008349389704131	REACT:R-HSA-1483191	Synthesis of PC	96.1	preoptic area
SLC44A2	4	10	457	1774	9.042940320232898	5.372175073315835e-05	9.899328859060402	0.0011008349389704131	REACT:R-HSA-1483191	Synthesis of PC	95.9	prepositus hypoglossal nucleus
SLC44A2	4	10	457	1774	9.042940320232898	5.372175073315835e-05	9.899328859060402	0.0011008349389704131	REACT:R-HSA-1483191	Synthesis of PC	96.4	pretectal area
SLC44A2	4	10	457	1774	9.042940320232898	5.372175073315835e-05	9.899328859060402	0.0011008349389704131	REACT:R-HSA-1483191	Synthesis of PC	72.5	principal sensory trigeminal nucleus
SLC44A2	4	10	457	1774	9.042940320232898	5.372175073315835e-05	9.899328859060402	0.0011008349389704131	REACT:R-HSA-1483191	Synthesis of PC	89.7	pulvinar
SLC44A2	4	10	457	1774	9.042940320232898	5.372175073315835e-05	9.899328859060402	0.0011008349389704131	REACT:R-HSA-1483191	Synthesis of PC	78.0	putamen
SLC44A2	4	10	457	1774	9.042940320232898	5.372175073315835e-05	9.899328859060402	0.0011008349389704131	REACT:R-HSA-1483191	Synthesis of PC	108.5	red nucleus
SLC44A2	4	10	457	1774	9.042940320232898	5.372175073315835e-05	9.899328859060402	0.0011008349389704131	REACT:R-HSA-1483191	Synthesis of PC	63.6	reticular pontine nucleus, caudal
SLC44A2	4	10	457	1774	9.042940320232898	5.372175073315835e-05	9.899328859060402	0.0011008349389704131	REACT:R-HSA-1483191	Synthesis of PC	82.6	reticular pontine nucleus, oral
SLC44A2	4	10	457	1774	9.042940320232898	5.372175073315835e-05	9.899328859060402	0.0011008349389704131	REACT:R-HSA-1483191	Synthesis of PC	60.6	reticulotegmental nucleus
SLC44A2	4	10	457	1774	9.042940320232898	5.372175073315835e-05	9.899328859060402	0.0011008349389704131	REACT:R-HSA-1483191	Synthesis of PC	54.5	retrosplenial cortex
SLC44A2	4	10	457	1774	9.042940320232898	5.372175073315835e-05	9.899328859060402	0.0011008349389704131	REACT:R-HSA-1483191	Synthesis of PC	101.4	septal nuclei
SLC44A2	4	10	457	1774	9.042940320232898	5.372175073315835e-05	9.899328859060402	0.0011008349389704131	REACT:R-HSA-1483191	Synthesis of PC	87.9	somatomor cortex, precentral gyrus (white matter)
SLC44A2	4	10	457	1774	9.042940320232898	5.372175073315835e-05	9.899328859060402	0.0011008349389704131	REACT:R-HSA-1483191	Synthesis of PC	86.5	somatosensory cortex, postcentral gyrus, ventral (white matter)
SLC44A2	4	10	457	1774	9.042940320232898	5.372175073315835e-05	9.899328859060402	0.0011008349389704131	REACT:R-HSA-1483191	Synthesis of PC	81.6	spinal trigeminal nucleus, caudal
SLC44A2	4	10	457	1774	9.042940320232898	5.372175073315835e-05	9.899328859060402	0.0011008349389704131	REACT:R-HSA-1483191	Synthesis of PC	73.3	spinal trigeminal nucleus, interpolar
SLC44A2	4	10	457	1774	9.042940320232898	5.372175073315835e-05	9.899328859060402	0.0011008349389704131	REACT:R-HSA-1483191	Synthesis of PC	79.2	spinal trigeminal nucleus, oral
SLC44A2	4	10	457	1774	9.042940320232898	5.372175073315835e-05	9.899328859060402	0.0011008349389704131	REACT:R-HSA-1483191	Synthesis of PC	81.6	spinal vestibular nucleus
SLC44A2	4	10	457	1774	9.042940320232898	5.372175073315835e-05	9.899328859060402	0.0011008349389704131	REACT:R-HSA-1483191	Synthesis of PC	98.0	stria terminalis, bed nucleus
SLC44A2	4	10	457	1774	9.042940320232898	5.372175073315835e-05	9.899328859060402	0.0011008349389704131	REACT:R-HSA-1483191	Synthesis of PC	76.8	subcentral gyrus, S2
SLC44A2	4	10	457	1774	9.042940320232898	5.372175073315835e-05	9.899328859060402	0.0011008349389704131	REACT:R-HSA-1483191	Synthesis of PC	92.4	subcoeruleus area
SLC44A2	4	10	457	1774	9.042940320232898	5.372175073315835e-05	9.899328859060402	0.0011008349389704131	REACT:R-HSA-1483191	Synthesis of PC	93.9	subiculum
SLC44A2	4	10	457	1774	9.042940320232898	5.372175073315835e-05	9.899328859060402	0.0011008349389704131	REACT:R-HSA-1483191	Synthesis of PC	99.6	substantia nigra
SLC44A2	4	10	457	1774	9.042940320232898	5.372175073315835e-05	9.899328859060402	0.0011008349389704131	REACT:R-HSA-1483191	Synthesis of PC	122.8	subthalamic nucleus
SLC44A2	4	10	457	1774	9.042940320232898	5.372175073315835e-05	9.899328859060402	0.0011008349389704131	REACT:R-HSA-1483191	Synthesis of PC	107.9	superior colliculus
SLC44A2	4	10	457	1774	9.042940320232898	5.372175073315835e-05	9.899328859060402	0.0011008349389704131	REACT:R-HSA-1483191	Synthesis of PC	71.0	superior olive
SLC44A2	4	10	457	1774	9.042940320232898	5.372175073315835e-05	9.899328859060402	0.0011008349389704131	REACT:R-HSA-1483191	Synthesis of PC	82.7	superior parietal lobule
SLC44A2	4	10	457	1774	9.042940320232898	5.372175073315835e-05	9.899328859060402	0.0011008349389704131	REACT:R-HSA-1483191	Synthesis of PC	83.6	superior temporal gyrus
SLC44A2	4	10	457	1774	9.042940320232898	5.372175073315835e-05	9.899328859060402	0.0011008349389704131	REACT:R-HSA-1483191	Synthesis of PC	100.1	superior vestibular nucleus
SLC44A2	4	10	457	1774	9.042940320232898	5.372175073315835e-05	9.899328859060402	0.0011008349389704131	REACT:R-HSA-1483191	Synthesis of PC	59.8	supplementary motor cortex
SLC44A2	4	10	457	1774	9.042940320232898	5.372175073315835e-05	9.899328859060402	0.0011008349389704131	REACT:R-HSA-1483191	Synthesis of PC	70.7	supramarginal gyrus
SLC44A2	4	10	457	1774	9.042940320232898	5.372175073315835e-05	9.899328859060402	0.0011008349389704131	REACT:R-HSA-1483191	Synthesis of PC	182.1	supraoptic nucleus
SLC44A2	4	10	457	1774	9.042940320232898	5.372175073315835e-05	9.899328859060402	0.0011008349389704131	REACT:R-HSA-1483191	Synthesis of PC	86.6	temporal pole
SLC44A2	4	10	457	1774	9.042940320232898	5.372175073315835e-05	9.899328859060402	0.0011008349389704131	REACT:R-HSA-1483191	Synthesis of PC	142.5	temporal white matter
SLC44A2	4	10	457	1774	9.042940320232898	5.372175073315835e-05	9.899328859060402	0.0011008349389704131	REACT:R-HSA-1483191	Synthesis of PC	90.9	temporo-insular cortex, parainsular gyrus
SLC44A2	4	10	457	1774	9.042940320232898	5.372175073315835e-05	9.899328859060402	0.0011008349389704131	REACT:R-HSA-1483191	Synthesis of PC	70.9	temporo-occipital transitional zone
SLC44A2	4	10	457	1774	9.042940320232898	5.372175073315835e-05	9.899328859060402	0.0011008349389704131	REACT:R-HSA-1483191	Synthesis of PC	78.3	transversal temporal gyrus, anterior
SLC44A2	4	10	457	1774	9.042940320232898	5.372175073315835e-05	9.899328859060402	0.0011008349389704131	REACT:R-HSA-1483191	Synthesis of PC	79.6	transversal temporal gyrus, posterior
SLC44A2	4	10	457	1774	9.042940320232898	5.372175073315835e-05	9.899328859060402	0.0011008349389704131	REACT:R-HSA-1483191	Synthesis of PC	100.6	ventral medullary reticular nucleus
SLC44A2	4	10	457	1774	9.042940320232898	5.372175073315835e-05	9.899328859060402	0.0011008349389704131	REACT:R-HSA-1483191	Synthesis of PC	71.9	ventral periolivary nuclei
SLC44A2	4	10	457	1774	9.042940320232898	5.372175073315835e-05	9.899328859060402	0.0011008349389704131	REACT:R-HSA-1483191	Synthesis of PC	87.0	ventral posterolateral thalamic nucleus
SLC44A2	4	10	457	1774	9.042940320232898	5.372175073315835e-05	9.899328859060402	0.0011008349389704131	REACT:R-HSA-1483191	Synthesis of PC	99.1	ventral posteromedial thalamic nucleus
SLC44A2	4	10	457	1774	9.042940320232898	5.372175073315835e-05	9.899328859060402	0.0011008349389704131	REACT:R-HSA-1483191	Synthesis of PC	114.5	ventral tegmental area
SLC44A2	4	10	457	1774	9.042940320232898	5.372175073315835e-05	9.899328859060402	0.0011008349389704131	REACT:R-HSA-1483191	Synthesis of PC	95.2	ventral thalamic nuclei
SLC44A2	4	10	457	1774	9.042940320232898	5.372175073315835e-05	9.899328859060402	0.0011008349389704131	REACT:R-HSA-1483191	Synthesis of PC	101.2	ventrolateral medulla, A1-C1 cell groups
SLC44A2	4	10	457	1774	9.042940320232898	5.372175073315835e-05	9.899328859060402	0.0011008349389704131	REACT:R-HSA-1483191	Synthesis of PC	70.6	ventrolateral tegmental area, A5 NE cell group
SLC44A2	4	10	457	1774	9.042940320232898	5.372175073315835e-05	9.899328859060402	0.0011008349389704131	REACT:R-HSA-1483191	Synthesis of PC	88.4	ventromedial nucleus
SLC44A2	4	10	457	1774	9.042940320232898	5.372175073315835e-05	9.899328859060402	0.0011008349389704131	REACT:R-HSA-1483191	Synthesis of PC	79.2	vermis
SLC44A2	4	10	457	1774	9.042940320232898	5.372175073315835e-05	9.899328859060402	0.0011008349389704131	REACT:R-HSA-1483191	Synthesis of PC	113.5	zona incerta
SLC44A2	4	10	457	1774	9.042940320232898	5.372175073315835e-05	9.899328859060402	0.0011008349389704131	REACT:R-HSA-382551	Transmembrane transport of small molecules	93.7	amygdala
SLC44A2	4	10	457	1774	9.042940320232898	5.372175073315835e-05	9.899328859060402	0.0011008349389704131	REACT:R-HSA-382551	Transmembrane transport of small molecules	88.7	angular gyrus
SLC44A2	4	10	457	1774	9.042940320232898	5.372175073315835e-05	9.899328859060402	0.0011008349389704131	REACT:R-HSA-382551	Transmembrane transport of small molecules	97.2	angular gyrus (white matter)
SLC44A2	4	10	457	1774	9.042940320232898	5.372175073315835e-05	9.899328859060402	0.0011008349389704131	REACT:R-HSA-382551	Transmembrane transport of small molecules	78.8	anterior cingulate cortex, supragenual-dorsal
SLC44A2	4	10	457	1774	9.042940320232898	5.372175073315835e-05	9.899328859060402	0.0011008349389704131	REACT:R-HSA-382551	Transmembrane transport of small molecules	79.5	anterior cingulate cortex, supragenual-ventral
SLC44A2	4	10	457	1774	9.042940320232898	5.372175073315835e-05	9.899328859060402	0.0011008349389704131	REACT:R-HSA-382551	Transmembrane transport of small molecules	89.2	anterior cochlear nucleus, ventral
SLC44A2	4	10	457	1774	9.042940320232898	5.372175073315835e-05	9.899328859060402	0.0011008349389704131	REACT:R-HSA-382551	Transmembrane transport of small molecules	198.6	anterior funiculus (white matter)
SLC44A2	4	10	457	1774	9.042940320232898	5.372175073315835e-05	9.899328859060402	0.0011008349389704131	REACT:R-HSA-382551	Transmembrane transport of small molecules	90.7	anterior insular cortex, dorsal
SLC44A2	4	10	457	1774	9.042940320232898	5.372175073315835e-05	9.899328859060402	0.0011008349389704131	REACT:R-HSA-382551	Transmembrane transport of small molecules	87.2	anterior insular cortex, ventral
SLC44A2	4	10	457	1774	9.042940320232898	5.372175073315835e-05	9.899328859060402	0.0011008349389704131	REACT:R-HSA-382551	Transmembrane transport of small molecules	84.8	anterior thalamic nucleus, ventral
SLC44A2	4	10	457	1774	9.042940320232898	5.372175073315835e-05	9.899328859060402	0.0011008349389704131	REACT:R-HSA-382551	Transmembrane transport of small molecules	95.7	arcuate nucleus
SLC44A2	4	10	457	1774	9.042940320232898	5.372175073315835e-05	9.899328859060402	0.0011008349389704131	REACT:R-HSA-382551	Transmembrane transport of small molecules	83.1	area parastriata, inferior
SLC44A2	4	10	457	1774	9.042940320232898	5.372175073315835e-05	9.899328859060402	0.0011008349389704131	REACT:R-HSA-382551	Transmembrane transport of small molecules	91.3	area parastriata, parietal
SLC44A2	4	10	457	1774	9.042940320232898	5.372175073315835e-05	9.899328859060402	0.0011008349389704131	REACT:R-HSA-382551	Transmembrane transport of small molecules	74.7	area parastriata, superior
SLC44A2	4	10	457	1774	9.042940320232898	5.372175073315835e-05	9.899328859060402	0.0011008349389704131	REACT:R-HSA-382551	Transmembrane transport of small molecules	82.9	area parastriata, temporal
SLC44A2	4	10	457	1774	9.042940320232898	5.372175073315835e-05	9.899328859060402	0.0011008349389704131	REACT:R-HSA-382551	Transmembrane transport of small molecules	123.1	area postrema
SLC44A2	4	10	457	1774	9.042940320232898	5.372175073315835e-05	9.899328859060402	0.0011008349389704131	REACT:R-HSA-382551	Transmembrane transport of small molecules	98.3	area striata
SLC44A2	4	10	457	1774	9.042940320232898	5.372175073315835e-05	9.899328859060402	0.0011008349389704131	REACT:R-HSA-382551	Transmembrane transport of small molecules	107.5	area striata (white matter)
SLC44A2	4	10	457	1774	9.042940320232898	5.372175073315835e-05	9.899328859060402	0.0011008349389704131	REACT:R-HSA-382551	Transmembrane transport of small molecules	80.5	basal amygdala
SLC44A2	4	10	457	1774	9.042940320232898	5.372175073315835e-05	9.899328859060402	0.0011008349389704131	REACT:R-HSA-382551	Transmembrane transport of small molecules	87.8	caudate nucleus
SLC44A2	4	10	457	1774	9.042940320232898	5.372175073315835e-05	9.899328859060402	0.0011008349389704131	REACT:R-HSA-382551	Transmembrane transport of small molecules	93.9	central amygdala
SLC44A2	4	10	457	1774	9.042940320232898	5.372175073315835e-05	9.899328859060402	0.0011008349389704131	REACT:R-HSA-382551	Transmembrane transport of small molecules	99.4	centromedial thalamic nucleus
SLC44A2	4	10	457	1774	9.042940320232898	5.372175073315835e-05	9.899328859060402	0.0011008349389704131	REACT:R-HSA-382551	Transmembrane transport of small molecules	91.9	cerebellar cortex
SLC44A2	4	10	457	1774	9.042940320232898	5.372175073315835e-05	9.899328859060402	0.0011008349389704131	REACT:R-HSA-382551	Transmembrane transport of small molecules	141.9	cerebellar nuclei
SLC44A2	4	10	457	1774	9.042940320232898	5.372175073315835e-05	9.899328859060402	0.0011008349389704131	REACT:R-HSA-382551	Transmembrane transport of small molecules	138.4	cerebellar white matter
SLC44A2	4	10	457	1774	9.042940320232898	5.372175073315835e-05	9.899328859060402	0.0011008349389704131	REACT:R-HSA-382551	Transmembrane transport of small molecules	174.3	cervical spinal cord, central gray
SLC44A2	4	10	457	1774	9.042940320232898	5.372175073315835e-05	9.899328859060402	0.0011008349389704131	REACT:R-HSA-382551	Transmembrane transport of small molecules	140.1	cervical spinal cord, dorsal horn
SLC44A2	4	10	457	1774	9.042940320232898	5.372175073315835e-05	9.899328859060402	0.0011008349389704131	REACT:R-HSA-382551	Transmembrane transport of small molecules	112.6	cervical spinal cord, ventral horn
SLC44A2	4	10	457	1774	9.042940320232898	5.372175073315835e-05	9.899328859060402	0.0011008349389704131	REACT:R-HSA-382551	Transmembrane transport of small molecules	28.9	choroid plexus
SLC44A2	4	10	457	1774	9.042940320232898	5.372175073315835e-05	9.899328859060402	0.0011008349389704131	REACT:R-HSA-382551	Transmembrane transport of small molecules	79.3	claustrum
SLC44A2	4	10	457	1774	9.042940320232898	5.372175073315835e-05	9.899328859060402	0.0011008349389704131	REACT:R-HSA-382551	Transmembrane transport of small molecules	163.6	corpus callosum, genu (white matter)
SLC44A2	4	10	457	1774	9.042940320232898	5.372175073315835e-05	9.899328859060402	0.0011008349389704131	REACT:R-HSA-382551	Transmembrane transport of small molecules	180.1	corpus callosum, splenium (white matter)
SLC44A2	4	10	457	1774	9.042940320232898	5.372175073315835e-05	9.899328859060402	0.0011008349389704131	REACT:R-HSA-382551	Transmembrane transport of small molecules	88.6	corticomedial amygdala
SLC44A2	4	10	457	1774	9.042940320232898	5.372175073315835e-05	9.899328859060402	0.0011008349389704131	REACT:R-HSA-382551	Transmembrane transport of small molecules	102.7	cuneiform nucleus
SLC44A2	4	10	457	1774	9.042940320232898	5.372175073315835e-05	9.899328859060402	0.0011008349389704131	REACT:R-HSA-382551	Transmembrane transport of small molecules	78.2	dentate gyrus
SLC44A2	4	10	457	1774	9.042940320232898	5.372175073315835e-05	9.899328859060402	0.0011008349389704131	REACT:R-HSA-382551	Transmembrane transport of small molecules	84.4	dorsal cochlear nucleus
SLC44A2	4	10	457	1774	9.042940320232898	5.372175073315835e-05	9.899328859060402	0.0011008349389704131	REACT:R-HSA-382551	Transmembrane transport of small molecules	212.1	dorsal funiculus (white matter)
SLC44A2	4	10	457	1774	9.042940320232898	5.372175073315835e-05	9.899328859060402	0.0011008349389704131	REACT:R-HSA-382551	Transmembrane transport of small molecules	97.5	dorsal medullary reticular nucleus
SLC44A2	4	10	457	1774	9.042940320232898	5.372175073315835e-05	9.899328859060402	0.0011008349389704131	REACT:R-HSA-382551	Transmembrane transport of small molecules	105.9	dorsal motor vagal complex
SLC44A2	4	10	457	1774	9.042940320232898	5.372175073315835e-05	9.899328859060402	0.0011008349389704131	REACT:R-HSA-382551	Transmembrane transport of small molecules	118.6	dorsal raphe nucleus
SLC44A2	4	10	457	1774	9.042940320232898	5.372175073315835e-05	9.899328859060402	0.0011008349389704131	REACT:R-HSA-382551	Transmembrane transport of small molecules	82.3	dorsal tegmental nucleus
SLC44A2	4	10	457	1774	9.042940320232898	5.372175073315835e-05	9.899328859060402	0.0011008349389704131	REACT:R-HSA-382551	Transmembrane transport of small molecules	99.7	dorsolateral tegmental area
SLC44A2	4	10	457	1774	9.042940320232898	5.372175073315835e-05	9.899328859060402	0.0011008349389704131	REACT:R-HSA-382551	Transmembrane transport of small molecules	137.0	dorsomedial nucleus
SLC44A2	4	10	457	1774	9.042940320232898	5.372175073315835e-05	9.899328859060402	0.0011008349389704131	REACT:R-HSA-382551	Transmembrane transport of small molecules	92.5	entorhinal gyrus
SLC44A2	4	10	457	1774	9.042940320232898	5.372175073315835e-05	9.899328859060402	0.0011008349389704131	REACT:R-HSA-382551	Transmembrane transport of small molecules	82.3	flocculonodular lobe
SLC44A2	4	10	457	1774	9.042940320232898	5.372175073315835e-05	9.899328859060402	0.0011008349389704131	REACT:R-HSA-382551	Transmembrane transport of small molecules	70.2	frontal eye field
SLC44A2	4	10	457	1774	9.042940320232898	5.372175073315835e-05	9.899328859060402	0.0011008349389704131	REACT:R-HSA-382551	Transmembrane transport of small molecules	106.2	frontal operculum
SLC44A2	4	10	457	1774	9.042940320232898	5.372175073315835e-05	9.899328859060402	0.0011008349389704131	REACT:R-HSA-382551	Transmembrane transport of small molecules	88.0	fusiform gyrus
SLC44A2	4	10	457	1774	9.042940320232898	5.372175073315835e-05	9.899328859060402	0.0011008349389704131	REACT:R-HSA-382551	Transmembrane transport of small molecules	79.7	gigantocellular reticular nuclei, medullary
SLC44A2	4	10	457	1774	9.042940320232898	5.372175073315835e-05	9.899328859060402	0.0011008349389704131	REACT:R-HSA-382551	Transmembrane transport of small molecules	70.5	gigantocellular reticular nuclei, pars
SLC44A2	4	10	457	1774	9.042940320232898	5.372175073315835e-05	9.899328859060402	0.0011008349389704131	REACT:R-HSA-382551	Transmembrane transport of small molecules	141.1	globus pallidus, externus
SLC44A2	4	10	457	1774	9.042940320232898	5.372175073315835e-05	9.899328859060402	0.0011008349389704131	REACT:R-HSA-382551	Transmembrane transport of small molecules	133.0	globus pallidus, internus
SLC44A2	4	10	457	1774	9.042940320232898	5.372175073315835e-05	9.899328859060402	0.0011008349389704131	REACT:R-HSA-382551	Transmembrane transport of small molecules	123.5	habenula
SLC44A2	4	10	457	1774	9.042940320232898	5.372175073315835e-05	9.899328859060402	0.0011008349389704131	REACT:R-HSA-382551	Transmembrane transport of small molecules	82.7	hippocampus
SLC44A2	4	10	457	1774	9.042940320232898	5.372175073315835e-05	9.899328859060402	0.0011008349389704131	REACT:R-HSA-382551	Transmembrane transport of small molecules	85.6	hippocampus, CA1
SLC44A2	4	10	457	1774	9.042940320232898	5.372175073315835e-05	9.899328859060402	0.0011008349389704131	REACT:R-HSA-382551	Transmembrane transport of small molecules	88.1	hippocampus, CA2
SLC44A2	4	10	457	1774	9.042940320232898	5.372175073315835e-05	9.899328859060402	0.0011008349389704131	REACT:R-HSA-382551	Transmembrane transport of small molecules	65.4	hippocampus, CA3
SLC44A2	4	10	457	1774	9.042940320232898	5.372175073315835e-05	9.899328859060402	0.0011008349389704131	REACT:R-HSA-382551	Transmembrane transport of small molecules	111.1	inferior colliculus
SLC44A2	4	10	457	1774	9.042940320232898	5.372175073315835e-05	9.899328859060402	0.0011008349389704131	REACT:R-HSA-382551	Transmembrane transport of small molecules	72.7	inferior frontal gyrus, opercular
SLC44A2	4	10	457	1774	9.042940320232898	5.372175073315835e-05	9.899328859060402	0.0011008349389704131	REACT:R-HSA-382551	Transmembrane transport of small molecules	111.4	inferior olive
SLC44A2	4	10	457	1774	9.042940320232898	5.372175073315835e-05	9.899328859060402	0.0011008349389704131	REACT:R-HSA-382551	Transmembrane transport of small molecules	88.9	inferior parietal lobule
SLC44A2	4	10	457	1774	9.042940320232898	5.372175073315835e-05	9.899328859060402	0.0011008349389704131	REACT:R-HSA-382551	Transmembrane transport of small molecules	88.6	inferior temporal gyrus
SLC44A2	4	10	457	1774	9.042940320232898	5.372175073315835e-05	9.899328859060402	0.0011008349389704131	REACT:R-HSA-382551	Transmembrane transport of small molecules	86.8	intraparietal deep sulcus
SLC44A2	4	10	457	1774	9.042940320232898	5.372175073315835e-05	9.899328859060402	0.0011008349389704131	REACT:R-HSA-382551	Transmembrane transport of small molecules	88.2	Kolliker-Fuse nucleus
SLC44A2	4	10	457	1774	9.042940320232898	5.372175073315835e-05	9.899328859060402	0.0011008349389704131	REACT:R-HSA-382551	Transmembrane transport of small molecules	83.0	lateral amygdala
SLC44A2	4	10	457	1774	9.042940320232898	5.372175073315835e-05	9.899328859060402	0.0011008349389704131	REACT:R-HSA-382551	Transmembrane transport of small molecules	167.3	lateral funiculus (white matter)
SLC44A2	4	10	457	1774	9.042940320232898	5.372175073315835e-05	9.899328859060402	0.0011008349389704131	REACT:R-HSA-382551	Transmembrane transport of small molecules	97.7	lateral geniculate body
SLC44A2	4	10	457	1774	9.042940320232898	5.372175073315835e-05	9.899328859060402	0.0011008349389704131	REACT:R-HSA-382551	Transmembrane transport of small molecules	135.9	lateral hypothalamic area
SLC44A2	4	10	457	1774	9.042940320232898	5.372175073315835e-05	9.899328859060402	0.0011008349389704131	REACT:R-HSA-382551	Transmembrane transport of small molecules	68.2	lateral lemniscal nuclei
SLC44A2	4	10	457	1774	9.042940320232898	5.372175073315835e-05	9.899328859060402	0.0011008349389704131	REACT:R-HSA-382551	Transmembrane transport of small molecules	114.2	lateral medullary reticular nucleus
SLC44A2	4	10	457	1774	9.042940320232898	5.372175073315835e-05	9.899328859060402	0.0011008349389704131	REACT:R-HSA-382551	Transmembrane transport of small molecules	97.6	lateral parabrachial nucleus
SLC44A2	4	10	457	1774	9.042940320232898	5.372175073315835e-05	9.899328859060402	0.0011008349389704131	REACT:R-HSA-382551	Transmembrane transport of small molecules	81.2	lateral thalamic nuclei
SLC44A2	4	10	457	1774	9.042940320232898	5.372175073315835e-05	9.899328859060402	0.0011008349389704131	REACT:R-HSA-382551	Transmembrane transport of small molecules	88.8	lateral vestibular nucleus
SLC44A2	4	10	457	1774	9.042940320232898	5.372175073315835e-05	9.899328859060402	0.0011008349389704131	REACT:R-HSA-382551	Transmembrane transport of small molecules	78.5	lingual gyrus
SLC44A2	4	10	457	1774	9.042940320232898	5.372175073315835e-05	9.899328859060402	0.0011008349389704131	REACT:R-HSA-382551	Transmembrane transport of small molecules	90.7	locus coeruleus
SLC44A2	4	10	457	1774	9.042940320232898	5.372175073315835e-05	9.899328859060402	0.0011008349389704131	REACT:R-HSA-382551	Transmembrane transport of small molecules	104.0	mammillary body
SLC44A2	4	10	457	1774	9.042940320232898	5.372175073315835e-05	9.899328859060402	0.0011008349389704131	REACT:R-HSA-382551	Transmembrane transport of small molecules	92.8	medial dorsal thalamic nucleus
SLC44A2	4	10	457	1774	9.042940320232898	5.372175073315835e-05	9.899328859060402	0.0011008349389704131	REACT:R-HSA-382551	Transmembrane transport of small molecules	83.9	medial geniculate body
SLC44A2	4	10	457	1774	9.042940320232898	5.372175073315835e-05	9.899328859060402	0.0011008349389704131	REACT:R-HSA-382551	Transmembrane transport of small molecules	147.2	medial olivary nucleus
SLC44A2	4	10	457	1774	9.042940320232898	5.372175073315835e-05	9.899328859060402	0.0011008349389704131	REACT:R-HSA-382551	Transmembrane transport of small molecules	103.1	medial parabrachial nucleus
SLC44A2	4	10	457	1774	9.042940320232898	5.372175073315835e-05	9.899328859060402	0.0011008349389704131	REACT:R-HSA-382551	Transmembrane transport of small molecules	74.2	medial periolivary nuclei
SLC44A2	4	10	457	1774	9.042940320232898	5.372175073315835e-05	9.899328859060402	0.0011008349389704131	REACT:R-HSA-382551	Transmembrane transport of small molecules	81.8	medial vestibular nucleus
SLC44A2	4	10	457	1774	9.042940320232898	5.372175073315835e-05	9.899328859060402	0.0011008349389704131	REACT:R-HSA-382551	Transmembrane transport of small molecules	83.0	median raphe nucleus
SLC44A2	4	10	457	1774	9.042940320232898	5.372175073315835e-05	9.899328859060402	0.0011008349389704131	REACT:R-HSA-382551	Transmembrane transport of small molecules	77.0	middle cingulate cortex
SLC44A2	4	10	457	1774	9.042940320232898	5.372175073315835e-05	9.899328859060402	0.0011008349389704131	REACT:R-HSA-382551	Transmembrane transport of small molecules	87.6	middle temporal gyrus
SLC44A2	4	10	457	1774	9.042940320232898	5.372175073315835e-05	9.899328859060402	0.0011008349389704131	REACT:R-HSA-382551	Transmembrane transport of small molecules	64.5	motor facial nucleus
SLC44A2	4	10	457	1774	9.042940320232898	5.372175073315835e-05	9.899328859060402	0.0011008349389704131	REACT:R-HSA-382551	Transmembrane transport of small molecules	90.7	motor hypoglossal nucleus
SLC44A2	4	10	457	1774	9.042940320232898	5.372175073315835e-05	9.899328859060402	0.0011008349389704131	REACT:R-HSA-382551	Transmembrane transport of small molecules	72.5	motor trigeminal nucleus
SLC44A2	4	10	457	1774	9.042940320232898	5.372175073315835e-05	9.899328859060402	0.0011008349389704131	REACT:R-HSA-382551	Transmembrane transport of small molecules	65.6	nuclei of the trapezoid body
SLC44A2	4	10	457	1774	9.042940320232898	5.372175073315835e-05	9.899328859060402	0.0011008349389704131	REACT:R-HSA-382551	Transmembrane transport of small molecules	97.1	nucleus accumbens
SLC44A2	4	10	457	1774	9.042940320232898	5.372175073315835e-05	9.899328859060402	0.0011008349389704131	REACT:R-HSA-382551	Transmembrane transport of small molecules	122.0	nucleus ambiguus
SLC44A2	4	10	457	1774	9.042940320232898	5.372175073315835e-05	9.899328859060402	0.0011008349389704131	REACT:R-HSA-382551	Transmembrane transport of small molecules	81.5	nucleus basalis of Meynert
SLC44A2	4	10	457	1774	9.042940320232898	5.372175073315835e-05	9.899328859060402	0.0011008349389704131	REACT:R-HSA-382551	Transmembrane transport of small molecules	89.3	nucleus cuneatus
SLC44A2	4	10	457	1774	9.042940320232898	5.372175073315835e-05	9.899328859060402	0.0011008349389704131	REACT:R-HSA-382551	Transmembrane transport of small molecules	86.0	nucleus gracilis
SLC44A2	4	10	457	1774	9.042940320232898	5.372175073315835e-05	9.899328859060402	0.0011008349389704131	REACT:R-HSA-382551	Transmembrane transport of small molecules	96.9	nucleus of the diagonal band
SLC44A2	4	10	457	1774	9.042940320232898	5.372175073315835e-05	9.899328859060402	0.0011008349389704131	REACT:R-HSA-382551	Transmembrane transport of small molecules	57.2	nucleus raphe magnus
SLC44A2	4	10	457	1774	9.042940320232898	5.372175073315835e-05	9.899328859060402	0.0011008349389704131	REACT:R-HSA-382551	Transmembrane transport of small molecules	135.7	nucleus raphe obscurus
SLC44A2	4	10	457	1774	9.042940320232898	5.372175073315835e-05	9.899328859060402	0.0011008349389704131	REACT:R-HSA-382551	Transmembrane transport of small molecules	147.7	nucleus raphe pallidus
SLC44A2	4	10	457	1774	9.042940320232898	5.372175073315835e-05	9.899328859060402	0.0011008349389704131	REACT:R-HSA-382551	Transmembrane transport of small molecules	103.0	nucleus reuniens
SLC44A2	4	10	457	1774	9.042940320232898	5.372175073315835e-05	9.899328859060402	0.0011008349389704131	REACT:R-HSA-382551	Transmembrane transport of small molecules	105.1	nucleus rhomboideus
SLC44A2	4	10	457	1774	9.042940320232898	5.372175073315835e-05	9.899328859060402	0.0011008349389704131	REACT:R-HSA-382551	Transmembrane transport of small molecules	81.7	nucleus tractus solitarii
SLC44A2	4	10	457	1774	9.042940320232898	5.372175073315835e-05	9.899328859060402	0.0011008349389704131	REACT:R-HSA-382551	Transmembrane transport of small molecules	84.2	occipital cortex
SLC44A2	4	10	457	1774	9.042940320232898	5.372175073315835e-05	9.899328859060402	0.0011008349389704131	REACT:R-HSA-382551	Transmembrane transport of small molecules	149.9	occipital cortex (white matter)
SLC44A2	4	10	457	1774	9.042940320232898	5.372175073315835e-05	9.899328859060402	0.0011008349389704131	REACT:R-HSA-382551	Transmembrane transport of small molecules	101.5	olfactory area
SLC44A2	4	10	457	1774	9.042940320232898	5.372175073315835e-05	9.899328859060402	0.0011008349389704131	REACT:R-HSA-382551	Transmembrane transport of small molecules	88.7	olfactory tubercle
SLC44A2	4	10	457	1774	9.042940320232898	5.372175073315835e-05	9.899328859060402	0.0011008349389704131	REACT:R-HSA-382551	Transmembrane transport of small molecules	81.5	orbitofrontal gyrus, anterior
SLC44A2	4	10	457	1774	9.042940320232898	5.372175073315835e-05	9.899328859060402	0.0011008349389704131	REACT:R-HSA-382551	Transmembrane transport of small molecules	66.3	paracentral lobule, anterior
SLC44A2	4	10	457	1774	9.042940320232898	5.372175073315835e-05	9.899328859060402	0.0011008349389704131	REACT:R-HSA-382551	Transmembrane transport of small molecules	66.1	paracentral lobule, posterior
SLC44A2	4	10	457	1774	9.042940320232898	5.372175073315835e-05	9.899328859060402	0.0011008349389704131	REACT:R-HSA-382551	Transmembrane transport of small molecules	81.3	parahippocampal cortex
SLC44A2	4	10	457	1774	9.042940320232898	5.372175073315835e-05	9.899328859060402	0.0011008349389704131	REACT:R-HSA-382551	Transmembrane transport of small molecules	126.2	parahippocampal cortex (white matter)
SLC44A2	4	10	457	1774	9.042940320232898	5.372175073315835e-05	9.899328859060402	0.0011008349389704131	REACT:R-HSA-382551	Transmembrane transport of small molecules	89.7	paramedian reticular nucleus
SLC44A2	4	10	457	1774	9.042940320232898	5.372175073315835e-05	9.899328859060402	0.0011008349389704131	REACT:R-HSA-382551	Transmembrane transport of small molecules	161.4	paraventricular nucleus
SLC44A2	4	10	457	1774	9.042940320232898	5.372175073315835e-05	9.899328859060402	0.0011008349389704131	REACT:R-HSA-382551	Transmembrane transport of small molecules	69.6	parietal operculum
SLC44A2	4	10	457	1774	9.042940320232898	5.372175073315835e-05	9.899328859060402	0.0011008349389704131	REACT:R-HSA-382551	Transmembrane transport of small molecules	75.6	parieto-insular cortex
SLC44A2	4	10	457	1774	9.042940320232898	5.372175073315835e-05	9.899328859060402	0.0011008349389704131	REACT:R-HSA-382551	Transmembrane transport of small molecules	80.9	parieto-occipital transitional area
SLC44A2	4	10	457	1774	9.042940320232898	5.372175073315835e-05	9.899328859060402	0.0011008349389704131	REACT:R-HSA-382551	Transmembrane transport of small molecules	186.3	parieto-temporal junction (white matter)
SLC44A2	4	10	457	1774	9.042940320232898	5.372175073315835e-05	9.899328859060402	0.0011008349389704131	REACT:R-HSA-382551	Transmembrane transport of small molecules	83.8	parvicellular reticular nuclei
SLC44A2	4	10	457	1774	9.042940320232898	5.372175073315835e-05	9.899328859060402	0.0011008349389704131	REACT:R-HSA-382551	Transmembrane transport of small molecules	90.1	parvicellular reticular nuclei, medullary
SLC44A2	4	10	457	1774	9.042940320232898	5.372175073315835e-05	9.899328859060402	0.0011008349389704131	REACT:R-HSA-382551	Transmembrane transport of small molecules	101.3	pedunculopontine tegmental nucleus
SLC44A2	4	10	457	1774	9.042940320232898	5.372175073315835e-05	9.899328859060402	0.0011008349389704131	REACT:R-HSA-382551	Transmembrane transport of small molecules	113.1	periaquaductal grey, anterior
SLC44A2	4	10	457	1774	9.042940320232898	5.372175073315835e-05	9.899328859060402	0.0011008349389704131	REACT:R-HSA-382551	Transmembrane transport of small molecules	109.6	periaquaductal grey, dorsal
SLC44A2	4	10	457	1774	9.042940320232898	5.372175073315835e-05	9.899328859060402	0.0011008349389704131	REACT:R-HSA-382551	Transmembrane transport of small molecules	105.0	periaquaductal grey, lateral
SLC44A2	4	10	457	1774	9.042940320232898	5.372175073315835e-05	9.899328859060402	0.0011008349389704131	REACT:R-HSA-382551	Transmembrane transport of small molecules	83.4	perirhinal gyrus
SLC44A2	4	10	457	1774	9.042940320232898	5.372175073315835e-05	9.899328859060402	0.0011008349389704131	REACT:R-HSA-382551	Transmembrane transport of small molecules	116.3	peritrigeminal nucleus
SLC44A2	4	10	457	1774	9.042940320232898	5.372175073315835e-05	9.899328859060402	0.0011008349389704131	REACT:R-HSA-382551	Transmembrane transport of small molecules	115.5	piriform cortex
SLC44A2	4	10	457	1774	9.042940320232898	5.372175073315835e-05	9.899328859060402	0.0011008349389704131	REACT:R-HSA-382551	Transmembrane transport of small molecules	74.7	pontine nuclei
SLC44A2	4	10	457	1774	9.042940320232898	5.372175073315835e-05	9.899328859060402	0.0011008349389704131	REACT:R-HSA-382551	Transmembrane transport of small molecules	77.6	pontine raphe nucleus
SLC44A2	4	10	457	1774	9.042940320232898	5.372175073315835e-05	9.899328859060402	0.0011008349389704131	REACT:R-HSA-382551	Transmembrane transport of small molecules	56.3	postcentral gyrus
SLC44A2	4	10	457	1774	9.042940320232898	5.372175073315835e-05	9.899328859060402	0.0011008349389704131	REACT:R-HSA-382551	Transmembrane transport of small molecules	83.2	postcentral gyrus, dorsal
SLC44A2	4	10	457	1774	9.042940320232898	5.372175073315835e-05	9.899328859060402	0.0011008349389704131	REACT:R-HSA-382551	Transmembrane transport of small molecules	72.6	postcentral gyrus, middle
SLC44A2	4	10	457	1774	9.042940320232898	5.372175073315835e-05	9.899328859060402	0.0011008349389704131	REACT:R-HSA-382551	Transmembrane transport of small molecules	72.3	postcentral gyrus, ventral
SLC44A2	4	10	457	1774	9.042940320232898	5.372175073315835e-05	9.899328859060402	0.0011008349389704131	REACT:R-HSA-382551	Transmembrane transport of small molecules	55.6	posterior cingulate cortex
SLC44A2	4	10	457	1774	9.042940320232898	5.372175073315835e-05	9.899328859060402	0.0011008349389704131	REACT:R-HSA-382551	Transmembrane transport of small molecules	79.1	posterior cingulate cortex, dorsal
SLC44A2	4	10	457	1774	9.042940320232898	5.372175073315835e-05	9.899328859060402	0.0011008349389704131	REACT:R-HSA-382551	Transmembrane transport of small molecules	80.7	posterior cingulate cortex, ventral
SLC44A2	4	10	457	1774	9.042940320232898	5.372175073315835e-05	9.899328859060402	0.0011008349389704131	REACT:R-HSA-382551	Transmembrane transport of small molecules	75.9	posterior insular cortex
SLC44A2	4	10	457	1774	9.042940320232898	5.372175073315835e-05	9.899328859060402	0.0011008349389704131	REACT:R-HSA-382551	Transmembrane transport of small molecules	69.2	posterior thalamic nucleus
SLC44A2	4	10	457	1774	9.042940320232898	5.372175073315835e-05	9.899328859060402	0.0011008349389704131	REACT:R-HSA-382551	Transmembrane transport of small molecules	99.0	posteroventral cochlear nucleus
SLC44A2	4	10	457	1774	9.042940320232898	5.372175073315835e-05	9.899328859060402	0.0011008349389704131	REACT:R-HSA-382551	Transmembrane transport of small molecules	77.8	precentral gyrus
SLC44A2	4	10	457	1774	9.042940320232898	5.372175073315835e-05	9.899328859060402	0.0011008349389704131	REACT:R-HSA-382551	Transmembrane transport of small molecules	79.2	precentral gyrus, dorsal
SLC44A2	4	10	457	1774	9.042940320232898	5.372175073315835e-05	9.899328859060402	0.0011008349389704131	REACT:R-HSA-382551	Transmembrane transport of small molecules	79.6	precentral gyrus, middle
SLC44A2	4	10	457	1774	9.042940320232898	5.372175073315835e-05	9.899328859060402	0.0011008349389704131	REACT:R-HSA-382551	Transmembrane transport of small molecules	82.0	precentral gyrus, ventral
SLC44A2	4	10	457	1774	9.042940320232898	5.372175073315835e-05	9.899328859060402	0.0011008349389704131	REACT:R-HSA-382551	Transmembrane transport of small molecules	79.7	precuneus
SLC44A2	4	10	457	1774	9.042940320232898	5.372175073315835e-05	9.899328859060402	0.0011008349389704131	REACT:R-HSA-382551	Transmembrane transport of small molecules	81.2	premotor cortex, dorsal
SLC44A2	4	10	457	1774	9.042940320232898	5.372175073315835e-05	9.899328859060402	0.0011008349389704131	REACT:R-HSA-382551	Transmembrane transport of small molecules	67.2	premotor cortex, ventral
SLC44A2	4	10	457	1774	9.042940320232898	5.372175073315835e-05	9.899328859060402	0.0011008349389704131	REACT:R-HSA-382551	Transmembrane transport of small molecules	96.1	preoptic area
SLC44A2	4	10	457	1774	9.042940320232898	5.372175073315835e-05	9.899328859060402	0.0011008349389704131	REACT:R-HSA-382551	Transmembrane transport of small molecules	95.9	prepositus hypoglossal nucleus
SLC44A2	4	10	457	1774	9.042940320232898	5.372175073315835e-05	9.899328859060402	0.0011008349389704131	REACT:R-HSA-382551	Transmembrane transport of small molecules	96.4	pretectal area
SLC44A2	4	10	457	1774	9.042940320232898	5.372175073315835e-05	9.899328859060402	0.0011008349389704131	REACT:R-HSA-382551	Transmembrane transport of small molecules	72.5	principal sensory trigeminal nucleus
SLC44A2	4	10	457	1774	9.042940320232898	5.372175073315835e-05	9.899328859060402	0.0011008349389704131	REACT:R-HSA-382551	Transmembrane transport of small molecules	89.7	pulvinar
SLC44A2	4	10	457	1774	9.042940320232898	5.372175073315835e-05	9.899328859060402	0.0011008349389704131	REACT:R-HSA-382551	Transmembrane transport of small molecules	78.0	putamen
SLC44A2	4	10	457	1774	9.042940320232898	5.372175073315835e-05	9.899328859060402	0.0011008349389704131	REACT:R-HSA-382551	Transmembrane transport of small molecules	108.5	red nucleus
SLC44A2	4	10	457	1774	9.042940320232898	5.372175073315835e-05	9.899328859060402	0.0011008349389704131	REACT:R-HSA-382551	Transmembrane transport of small molecules	63.6	reticular pontine nucleus, caudal
SLC44A2	4	10	457	1774	9.042940320232898	5.372175073315835e-05	9.899328859060402	0.0011008349389704131	REACT:R-HSA-382551	Transmembrane transport of small molecules	82.6	reticular pontine nucleus, oral
SLC44A2	4	10	457	1774	9.042940320232898	5.372175073315835e-05	9.899328859060402	0.0011008349389704131	REACT:R-HSA-382551	Transmembrane transport of small molecules	60.6	reticulotegmental nucleus
SLC44A2	4	10	457	1774	9.042940320232898	5.372175073315835e-05	9.899328859060402	0.0011008349389704131	REACT:R-HSA-382551	Transmembrane transport of small molecules	54.5	retrosplenial cortex
SLC44A2	4	10	457	1774	9.042940320232898	5.372175073315835e-05	9.899328859060402	0.0011008349389704131	REACT:R-HSA-382551	Transmembrane transport of small molecules	101.4	septal nuclei
SLC44A2	4	10	457	1774	9.042940320232898	5.372175073315835e-05	9.899328859060402	0.0011008349389704131	REACT:R-HSA-382551	Transmembrane transport of small molecules	87.9	somatomor cortex, precentral gyrus (white matter)
SLC44A2	4	10	457	1774	9.042940320232898	5.372175073315835e-05	9.899328859060402	0.0011008349389704131	REACT:R-HSA-382551	Transmembrane transport of small molecules	86.5	somatosensory cortex, postcentral gyrus, ventral (white matter)
SLC44A2	4	10	457	1774	9.042940320232898	5.372175073315835e-05	9.899328859060402	0.0011008349389704131	REACT:R-HSA-382551	Transmembrane transport of small molecules	81.6	spinal trigeminal nucleus, caudal
SLC44A2	4	10	457	1774	9.042940320232898	5.372175073315835e-05	9.899328859060402	0.0011008349389704131	REACT:R-HSA-382551	Transmembrane transport of small molecules	73.3	spinal trigeminal nucleus, interpolar
SLC44A2	4	10	457	1774	9.042940320232898	5.372175073315835e-05	9.899328859060402	0.0011008349389704131	REACT:R-HSA-382551	Transmembrane transport of small molecules	79.2	spinal trigeminal nucleus, oral
SLC44A2	4	10	457	1774	9.042940320232898	5.372175073315835e-05	9.899328859060402	0.0011008349389704131	REACT:R-HSA-382551	Transmembrane transport of small molecules	81.6	spinal vestibular nucleus
SLC44A2	4	10	457	1774	9.042940320232898	5.372175073315835e-05	9.899328859060402	0.0011008349389704131	REACT:R-HSA-382551	Transmembrane transport of small molecules	98.0	stria terminalis, bed nucleus
SLC44A2	4	10	457	1774	9.042940320232898	5.372175073315835e-05	9.899328859060402	0.0011008349389704131	REACT:R-HSA-382551	Transmembrane transport of small molecules	76.8	subcentral gyrus, S2
SLC44A2	4	10	457	1774	9.042940320232898	5.372175073315835e-05	9.899328859060402	0.0011008349389704131	REACT:R-HSA-382551	Transmembrane transport of small molecules	92.4	subcoeruleus area
SLC44A2	4	10	457	1774	9.042940320232898	5.372175073315835e-05	9.899328859060402	0.0011008349389704131	REACT:R-HSA-382551	Transmembrane transport of small molecules	93.9	subiculum
SLC44A2	4	10	457	1774	9.042940320232898	5.372175073315835e-05	9.899328859060402	0.0011008349389704131	REACT:R-HSA-382551	Transmembrane transport of small molecules	99.6	substantia nigra
SLC44A2	4	10	457	1774	9.042940320232898	5.372175073315835e-05	9.899328859060402	0.0011008349389704131	REACT:R-HSA-382551	Transmembrane transport of small molecules	122.8	subthalamic nucleus
SLC44A2	4	10	457	1774	9.042940320232898	5.372175073315835e-05	9.899328859060402	0.0011008349389704131	REACT:R-HSA-382551	Transmembrane transport of small molecules	107.9	superior colliculus
SLC44A2	4	10	457	1774	9.042940320232898	5.372175073315835e-05	9.899328859060402	0.0011008349389704131	REACT:R-HSA-382551	Transmembrane transport of small molecules	71.0	superior olive
SLC44A2	4	10	457	1774	9.042940320232898	5.372175073315835e-05	9.899328859060402	0.0011008349389704131	REACT:R-HSA-382551	Transmembrane transport of small molecules	82.7	superior parietal lobule
SLC44A2	4	10	457	1774	9.042940320232898	5.372175073315835e-05	9.899328859060402	0.0011008349389704131	REACT:R-HSA-382551	Transmembrane transport of small molecules	83.6	superior temporal gyrus
SLC44A2	4	10	457	1774	9.042940320232898	5.372175073315835e-05	9.899328859060402	0.0011008349389704131	REACT:R-HSA-382551	Transmembrane transport of small molecules	100.1	superior vestibular nucleus
SLC44A2	4	10	457	1774	9.042940320232898	5.372175073315835e-05	9.899328859060402	0.0011008349389704131	REACT:R-HSA-382551	Transmembrane transport of small molecules	59.8	supplementary motor cortex
SLC44A2	4	10	457	1774	9.042940320232898	5.372175073315835e-05	9.899328859060402	0.0011008349389704131	REACT:R-HSA-382551	Transmembrane transport of small molecules	70.7	supramarginal gyrus
SLC44A2	4	10	457	1774	9.042940320232898	5.372175073315835e-05	9.899328859060402	0.0011008349389704131	REACT:R-HSA-382551	Transmembrane transport of small molecules	182.1	supraoptic nucleus
SLC44A2	4	10	457	1774	9.042940320232898	5.372175073315835e-05	9.899328859060402	0.0011008349389704131	REACT:R-HSA-382551	Transmembrane transport of small molecules	86.6	temporal pole
SLC44A2	4	10	457	1774	9.042940320232898	5.372175073315835e-05	9.899328859060402	0.0011008349389704131	REACT:R-HSA-382551	Transmembrane transport of small molecules	142.5	temporal white matter
SLC44A2	4	10	457	1774	9.042940320232898	5.372175073315835e-05	9.899328859060402	0.0011008349389704131	REACT:R-HSA-382551	Transmembrane transport of small molecules	90.9	temporo-insular cortex, parainsular gyrus
SLC44A2	4	10	457	1774	9.042940320232898	5.372175073315835e-05	9.899328859060402	0.0011008349389704131	REACT:R-HSA-382551	Transmembrane transport of small molecules	70.9	temporo-occipital transitional zone
SLC44A2	4	10	457	1774	9.042940320232898	5.372175073315835e-05	9.899328859060402	0.0011008349389704131	REACT:R-HSA-382551	Transmembrane transport of small molecules	78.3	transversal temporal gyrus, anterior
SLC44A2	4	10	457	1774	9.042940320232898	5.372175073315835e-05	9.899328859060402	0.0011008349389704131	REACT:R-HSA-382551	Transmembrane transport of small molecules	79.6	transversal temporal gyrus, posterior
SLC44A2	4	10	457	1774	9.042940320232898	5.372175073315835e-05	9.899328859060402	0.0011008349389704131	REACT:R-HSA-382551	Transmembrane transport of small molecules	100.6	ventral medullary reticular nucleus
SLC44A2	4	10	457	1774	9.042940320232898	5.372175073315835e-05	9.899328859060402	0.0011008349389704131	REACT:R-HSA-382551	Transmembrane transport of small molecules	71.9	ventral periolivary nuclei
SLC44A2	4	10	457	1774	9.042940320232898	5.372175073315835e-05	9.899328859060402	0.0011008349389704131	REACT:R-HSA-382551	Transmembrane transport of small molecules	87.0	ventral posterolateral thalamic nucleus
SLC44A2	4	10	457	1774	9.042940320232898	5.372175073315835e-05	9.899328859060402	0.0011008349389704131	REACT:R-HSA-382551	Transmembrane transport of small molecules	99.1	ventral posteromedial thalamic nucleus
SLC44A2	4	10	457	1774	9.042940320232898	5.372175073315835e-05	9.899328859060402	0.0011008349389704131	REACT:R-HSA-382551	Transmembrane transport of small molecules	114.5	ventral tegmental area
SLC44A2	4	10	457	1774	9.042940320232898	5.372175073315835e-05	9.899328859060402	0.0011008349389704131	REACT:R-HSA-382551	Transmembrane transport of small molecules	95.2	ventral thalamic nuclei
SLC44A2	4	10	457	1774	9.042940320232898	5.372175073315835e-05	9.899328859060402	0.0011008349389704131	REACT:R-HSA-382551	Transmembrane transport of small molecules	101.2	ventrolateral medulla, A1-C1 cell groups
SLC44A2	4	10	457	1774	9.042940320232898	5.372175073315835e-05	9.899328859060402	0.0011008349389704131	REACT:R-HSA-382551	Transmembrane transport of small molecules	70.6	ventrolateral tegmental area, A5 NE cell group
SLC44A2	4	10	457	1774	9.042940320232898	5.372175073315835e-05	9.899328859060402	0.0011008349389704131	REACT:R-HSA-382551	Transmembrane transport of small molecules	88.4	ventromedial nucleus
SLC44A2	4	10	457	1774	9.042940320232898	5.372175073315835e-05	9.899328859060402	0.0011008349389704131	REACT:R-HSA-382551	Transmembrane transport of small molecules	79.2	vermis
SLC44A2	4	10	457	1774	9.042940320232898	5.372175073315835e-05	9.899328859060402	0.0011008349389704131	REACT:R-HSA-382551	Transmembrane transport of small molecules	113.5	zona incerta
SLC44A2	4	10	457	1774	9.042940320232898	5.372175073315835e-05	9.899328859060402	0.0011008349389704131	REACT:R-HSA-425366	"Transport of glucose and other sugars bile salts and organic acids metal ions and amine compounds"	93.7	amygdala
SLC44A2	4	10	457	1774	9.042940320232898	5.372175073315835e-05	9.899328859060402	0.0011008349389704131	REACT:R-HSA-425366	"Transport of glucose and other sugars bile salts and organic acids metal ions and amine compounds"	88.7	angular gyrus
SLC44A2	4	10	457	1774	9.042940320232898	5.372175073315835e-05	9.899328859060402	0.0011008349389704131	REACT:R-HSA-425366	"Transport of glucose and other sugars bile salts and organic acids metal ions and amine compounds"	97.2	angular gyrus (white matter)
SLC44A2	4	10	457	1774	9.042940320232898	5.372175073315835e-05	9.899328859060402	0.0011008349389704131	REACT:R-HSA-425366	"Transport of glucose and other sugars bile salts and organic acids metal ions and amine compounds"	78.8	anterior cingulate cortex, supragenual-dorsal
SLC44A2	4	10	457	1774	9.042940320232898	5.372175073315835e-05	9.899328859060402	0.0011008349389704131	REACT:R-HSA-425366	"Transport of glucose and other sugars bile salts and organic acids metal ions and amine compounds"	79.5	anterior cingulate cortex, supragenual-ventral
SLC44A2	4	10	457	1774	9.042940320232898	5.372175073315835e-05	9.899328859060402	0.0011008349389704131	REACT:R-HSA-425366	"Transport of glucose and other sugars bile salts and organic acids metal ions and amine compounds"	89.2	anterior cochlear nucleus, ventral
SLC44A2	4	10	457	1774	9.042940320232898	5.372175073315835e-05	9.899328859060402	0.0011008349389704131	REACT:R-HSA-425366	"Transport of glucose and other sugars bile salts and organic acids metal ions and amine compounds"	198.6	anterior funiculus (white matter)
SLC44A2	4	10	457	1774	9.042940320232898	5.372175073315835e-05	9.899328859060402	0.0011008349389704131	REACT:R-HSA-425366	"Transport of glucose and other sugars bile salts and organic acids metal ions and amine compounds"	90.7	anterior insular cortex, dorsal
SLC44A2	4	10	457	1774	9.042940320232898	5.372175073315835e-05	9.899328859060402	0.0011008349389704131	REACT:R-HSA-425366	"Transport of glucose and other sugars bile salts and organic acids metal ions and amine compounds"	87.2	anterior insular cortex, ventral
SLC44A2	4	10	457	1774	9.042940320232898	5.372175073315835e-05	9.899328859060402	0.0011008349389704131	REACT:R-HSA-425366	"Transport of glucose and other sugars bile salts and organic acids metal ions and amine compounds"	84.8	anterior thalamic nucleus, ventral
SLC44A2	4	10	457	1774	9.042940320232898	5.372175073315835e-05	9.899328859060402	0.0011008349389704131	REACT:R-HSA-425366	"Transport of glucose and other sugars bile salts and organic acids metal ions and amine compounds"	95.7	arcuate nucleus
SLC44A2	4	10	457	1774	9.042940320232898	5.372175073315835e-05	9.899328859060402	0.0011008349389704131	REACT:R-HSA-425366	"Transport of glucose and other sugars bile salts and organic acids metal ions and amine compounds"	83.1	area parastriata, inferior
SLC44A2	4	10	457	1774	9.042940320232898	5.372175073315835e-05	9.899328859060402	0.0011008349389704131	REACT:R-HSA-425366	"Transport of glucose and other sugars bile salts and organic acids metal ions and amine compounds"	91.3	area parastriata, parietal
SLC44A2	4	10	457	1774	9.042940320232898	5.372175073315835e-05	9.899328859060402	0.0011008349389704131	REACT:R-HSA-425366	"Transport of glucose and other sugars bile salts and organic acids metal ions and amine compounds"	74.7	area parastriata, superior
SLC44A2	4	10	457	1774	9.042940320232898	5.372175073315835e-05	9.899328859060402	0.0011008349389704131	REACT:R-HSA-425366	"Transport of glucose and other sugars bile salts and organic acids metal ions and amine compounds"	82.9	area parastriata, temporal
SLC44A2	4	10	457	1774	9.042940320232898	5.372175073315835e-05	9.899328859060402	0.0011008349389704131	REACT:R-HSA-425366	"Transport of glucose and other sugars bile salts and organic acids metal ions and amine compounds"	123.1	area postrema
SLC44A2	4	10	457	1774	9.042940320232898	5.372175073315835e-05	9.899328859060402	0.0011008349389704131	REACT:R-HSA-425366	"Transport of glucose and other sugars bile salts and organic acids metal ions and amine compounds"	98.3	area striata
SLC44A2	4	10	457	1774	9.042940320232898	5.372175073315835e-05	9.899328859060402	0.0011008349389704131	REACT:R-HSA-425366	"Transport of glucose and other sugars bile salts and organic acids metal ions and amine compounds"	107.5	area striata (white matter)
SLC44A2	4	10	457	1774	9.042940320232898	5.372175073315835e-05	9.899328859060402	0.0011008349389704131	REACT:R-HSA-425366	"Transport of glucose and other sugars bile salts and organic acids metal ions and amine compounds"	80.5	basal amygdala
SLC44A2	4	10	457	1774	9.042940320232898	5.372175073315835e-05	9.899328859060402	0.0011008349389704131	REACT:R-HSA-425366	"Transport of glucose and other sugars bile salts and organic acids metal ions and amine compounds"	87.8	caudate nucleus
SLC44A2	4	10	457	1774	9.042940320232898	5.372175073315835e-05	9.899328859060402	0.0011008349389704131	REACT:R-HSA-425366	"Transport of glucose and other sugars bile salts and organic acids metal ions and amine compounds"	93.9	central amygdala
SLC44A2	4	10	457	1774	9.042940320232898	5.372175073315835e-05	9.899328859060402	0.0011008349389704131	REACT:R-HSA-425366	"Transport of glucose and other sugars bile salts and organic acids metal ions and amine compounds"	99.4	centromedial thalamic nucleus
SLC44A2	4	10	457	1774	9.042940320232898	5.372175073315835e-05	9.899328859060402	0.0011008349389704131	REACT:R-HSA-425366	"Transport of glucose and other sugars bile salts and organic acids metal ions and amine compounds"	91.9	cerebellar cortex
SLC44A2	4	10	457	1774	9.042940320232898	5.372175073315835e-05	9.899328859060402	0.0011008349389704131	REACT:R-HSA-425366	"Transport of glucose and other sugars bile salts and organic acids metal ions and amine compounds"	141.9	cerebellar nuclei
SLC44A2	4	10	457	1774	9.042940320232898	5.372175073315835e-05	9.899328859060402	0.0011008349389704131	REACT:R-HSA-425366	"Transport of glucose and other sugars bile salts and organic acids metal ions and amine compounds"	138.4	cerebellar white matter
SLC44A2	4	10	457	1774	9.042940320232898	5.372175073315835e-05	9.899328859060402	0.0011008349389704131	REACT:R-HSA-425366	"Transport of glucose and other sugars bile salts and organic acids metal ions and amine compounds"	174.3	cervical spinal cord, central gray
SLC44A2	4	10	457	1774	9.042940320232898	5.372175073315835e-05	9.899328859060402	0.0011008349389704131	REACT:R-HSA-425366	"Transport of glucose and other sugars bile salts and organic acids metal ions and amine compounds"	140.1	cervical spinal cord, dorsal horn
SLC44A2	4	10	457	1774	9.042940320232898	5.372175073315835e-05	9.899328859060402	0.0011008349389704131	REACT:R-HSA-425366	"Transport of glucose and other sugars bile salts and organic acids metal ions and amine compounds"	112.6	cervical spinal cord, ventral horn
SLC44A2	4	10	457	1774	9.042940320232898	5.372175073315835e-05	9.899328859060402	0.0011008349389704131	REACT:R-HSA-425366	"Transport of glucose and other sugars bile salts and organic acids metal ions and amine compounds"	28.9	choroid plexus
SLC44A2	4	10	457	1774	9.042940320232898	5.372175073315835e-05	9.899328859060402	0.0011008349389704131	REACT:R-HSA-425366	"Transport of glucose and other sugars bile salts and organic acids metal ions and amine compounds"	79.3	claustrum
SLC44A2	4	10	457	1774	9.042940320232898	5.372175073315835e-05	9.899328859060402	0.0011008349389704131	REACT:R-HSA-425366	"Transport of glucose and other sugars bile salts and organic acids metal ions and amine compounds"	163.6	corpus callosum, genu (white matter)
SLC44A2	4	10	457	1774	9.042940320232898	5.372175073315835e-05	9.899328859060402	0.0011008349389704131	REACT:R-HSA-425366	"Transport of glucose and other sugars bile salts and organic acids metal ions and amine compounds"	180.1	corpus callosum, splenium (white matter)
SLC44A2	4	10	457	1774	9.042940320232898	5.372175073315835e-05	9.899328859060402	0.0011008349389704131	REACT:R-HSA-425366	"Transport of glucose and other sugars bile salts and organic acids metal ions and amine compounds"	88.6	corticomedial amygdala
SLC44A2	4	10	457	1774	9.042940320232898	5.372175073315835e-05	9.899328859060402	0.0011008349389704131	REACT:R-HSA-425366	"Transport of glucose and other sugars bile salts and organic acids metal ions and amine compounds"	102.7	cuneiform nucleus
SLC44A2	4	10	457	1774	9.042940320232898	5.372175073315835e-05	9.899328859060402	0.0011008349389704131	REACT:R-HSA-425366	"Transport of glucose and other sugars bile salts and organic acids metal ions and amine compounds"	78.2	dentate gyrus
SLC44A2	4	10	457	1774	9.042940320232898	5.372175073315835e-05	9.899328859060402	0.0011008349389704131	REACT:R-HSA-425366	"Transport of glucose and other sugars bile salts and organic acids metal ions and amine compounds"	84.4	dorsal cochlear nucleus
SLC44A2	4	10	457	1774	9.042940320232898	5.372175073315835e-05	9.899328859060402	0.0011008349389704131	REACT:R-HSA-425366	"Transport of glucose and other sugars bile salts and organic acids metal ions and amine compounds"	212.1	dorsal funiculus (white matter)
SLC44A2	4	10	457	1774	9.042940320232898	5.372175073315835e-05	9.899328859060402	0.0011008349389704131	REACT:R-HSA-425366	"Transport of glucose and other sugars bile salts and organic acids metal ions and amine compounds"	97.5	dorsal medullary reticular nucleus
SLC44A2	4	10	457	1774	9.042940320232898	5.372175073315835e-05	9.899328859060402	0.0011008349389704131	REACT:R-HSA-425366	"Transport of glucose and other sugars bile salts and organic acids metal ions and amine compounds"	105.9	dorsal motor vagal complex
SLC44A2	4	10	457	1774	9.042940320232898	5.372175073315835e-05	9.899328859060402	0.0011008349389704131	REACT:R-HSA-425366	"Transport of glucose and other sugars bile salts and organic acids metal ions and amine compounds"	118.6	dorsal raphe nucleus
SLC44A2	4	10	457	1774	9.042940320232898	5.372175073315835e-05	9.899328859060402	0.0011008349389704131	REACT:R-HSA-425366	"Transport of glucose and other sugars bile salts and organic acids metal ions and amine compounds"	82.3	dorsal tegmental nucleus
SLC44A2	4	10	457	1774	9.042940320232898	5.372175073315835e-05	9.899328859060402	0.0011008349389704131	REACT:R-HSA-425366	"Transport of glucose and other sugars bile salts and organic acids metal ions and amine compounds"	99.7	dorsolateral tegmental area
SLC44A2	4	10	457	1774	9.042940320232898	5.372175073315835e-05	9.899328859060402	0.0011008349389704131	REACT:R-HSA-425366	"Transport of glucose and other sugars bile salts and organic acids metal ions and amine compounds"	137.0	dorsomedial nucleus
SLC44A2	4	10	457	1774	9.042940320232898	5.372175073315835e-05	9.899328859060402	0.0011008349389704131	REACT:R-HSA-425366	"Transport of glucose and other sugars bile salts and organic acids metal ions and amine compounds"	92.5	entorhinal gyrus
SLC44A2	4	10	457	1774	9.042940320232898	5.372175073315835e-05	9.899328859060402	0.0011008349389704131	REACT:R-HSA-425366	"Transport of glucose and other sugars bile salts and organic acids metal ions and amine compounds"	82.3	flocculonodular lobe
SLC44A2	4	10	457	1774	9.042940320232898	5.372175073315835e-05	9.899328859060402	0.0011008349389704131	REACT:R-HSA-425366	"Transport of glucose and other sugars bile salts and organic acids metal ions and amine compounds"	70.2	frontal eye field
SLC44A2	4	10	457	1774	9.042940320232898	5.372175073315835e-05	9.899328859060402	0.0011008349389704131	REACT:R-HSA-425366	"Transport of glucose and other sugars bile salts and organic acids metal ions and amine compounds"	106.2	frontal operculum
SLC44A2	4	10	457	1774	9.042940320232898	5.372175073315835e-05	9.899328859060402	0.0011008349389704131	REACT:R-HSA-425366	"Transport of glucose and other sugars bile salts and organic acids metal ions and amine compounds"	88.0	fusiform gyrus
SLC44A2	4	10	457	1774	9.042940320232898	5.372175073315835e-05	9.899328859060402	0.0011008349389704131	REACT:R-HSA-425366	"Transport of glucose and other sugars bile salts and organic acids metal ions and amine compounds"	79.7	gigantocellular reticular nuclei, medullary
SLC44A2	4	10	457	1774	9.042940320232898	5.372175073315835e-05	9.899328859060402	0.0011008349389704131	REACT:R-HSA-425366	"Transport of glucose and other sugars bile salts and organic acids metal ions and amine compounds"	70.5	gigantocellular reticular nuclei, pars
SLC44A2	4	10	457	1774	9.042940320232898	5.372175073315835e-05	9.899328859060402	0.0011008349389704131	REACT:R-HSA-425366	"Transport of glucose and other sugars bile salts and organic acids metal ions and amine compounds"	141.1	globus pallidus, externus
SLC44A2	4	10	457	1774	9.042940320232898	5.372175073315835e-05	9.899328859060402	0.0011008349389704131	REACT:R-HSA-425366	"Transport of glucose and other sugars bile salts and organic acids metal ions and amine compounds"	133.0	globus pallidus, internus
SLC44A2	4	10	457	1774	9.042940320232898	5.372175073315835e-05	9.899328859060402	0.0011008349389704131	REACT:R-HSA-425366	"Transport of glucose and other sugars bile salts and organic acids metal ions and amine compounds"	123.5	habenula
SLC44A2	4	10	457	1774	9.042940320232898	5.372175073315835e-05	9.899328859060402	0.0011008349389704131	REACT:R-HSA-425366	"Transport of glucose and other sugars bile salts and organic acids metal ions and amine compounds"	82.7	hippocampus
SLC44A2	4	10	457	1774	9.042940320232898	5.372175073315835e-05	9.899328859060402	0.0011008349389704131	REACT:R-HSA-425366	"Transport of glucose and other sugars bile salts and organic acids metal ions and amine compounds"	85.6	hippocampus, CA1
SLC44A2	4	10	457	1774	9.042940320232898	5.372175073315835e-05	9.899328859060402	0.0011008349389704131	REACT:R-HSA-425366	"Transport of glucose and other sugars bile salts and organic acids metal ions and amine compounds"	88.1	hippocampus, CA2
SLC44A2	4	10	457	1774	9.042940320232898	5.372175073315835e-05	9.899328859060402	0.0011008349389704131	REACT:R-HSA-425366	"Transport of glucose and other sugars bile salts and organic acids metal ions and amine compounds"	65.4	hippocampus, CA3
SLC44A2	4	10	457	1774	9.042940320232898	5.372175073315835e-05	9.899328859060402	0.0011008349389704131	REACT:R-HSA-425366	"Transport of glucose and other sugars bile salts and organic acids metal ions and amine compounds"	111.1	inferior colliculus
SLC44A2	4	10	457	1774	9.042940320232898	5.372175073315835e-05	9.899328859060402	0.0011008349389704131	REACT:R-HSA-425366	"Transport of glucose and other sugars bile salts and organic acids metal ions and amine compounds"	72.7	inferior frontal gyrus, opercular
SLC44A2	4	10	457	1774	9.042940320232898	5.372175073315835e-05	9.899328859060402	0.0011008349389704131	REACT:R-HSA-425366	"Transport of glucose and other sugars bile salts and organic acids metal ions and amine compounds"	111.4	inferior olive
SLC44A2	4	10	457	1774	9.042940320232898	5.372175073315835e-05	9.899328859060402	0.0011008349389704131	REACT:R-HSA-425366	"Transport of glucose and other sugars bile salts and organic acids metal ions and amine compounds"	88.9	inferior parietal lobule
SLC44A2	4	10	457	1774	9.042940320232898	5.372175073315835e-05	9.899328859060402	0.0011008349389704131	REACT:R-HSA-425366	"Transport of glucose and other sugars bile salts and organic acids metal ions and amine compounds"	88.6	inferior temporal gyrus
SLC44A2	4	10	457	1774	9.042940320232898	5.372175073315835e-05	9.899328859060402	0.0011008349389704131	REACT:R-HSA-425366	"Transport of glucose and other sugars bile salts and organic acids metal ions and amine compounds"	86.8	intraparietal deep sulcus
SLC44A2	4	10	457	1774	9.042940320232898	5.372175073315835e-05	9.899328859060402	0.0011008349389704131	REACT:R-HSA-425366	"Transport of glucose and other sugars bile salts and organic acids metal ions and amine compounds"	88.2	Kolliker-Fuse nucleus
SLC44A2	4	10	457	1774	9.042940320232898	5.372175073315835e-05	9.899328859060402	0.0011008349389704131	REACT:R-HSA-425366	"Transport of glucose and other sugars bile salts and organic acids metal ions and amine compounds"	83.0	lateral amygdala
SLC44A2	4	10	457	1774	9.042940320232898	5.372175073315835e-05	9.899328859060402	0.0011008349389704131	REACT:R-HSA-425366	"Transport of glucose and other sugars bile salts and organic acids metal ions and amine compounds"	167.3	lateral funiculus (white matter)
SLC44A2	4	10	457	1774	9.042940320232898	5.372175073315835e-05	9.899328859060402	0.0011008349389704131	REACT:R-HSA-425366	"Transport of glucose and other sugars bile salts and organic acids metal ions and amine compounds"	97.7	lateral geniculate body
SLC44A2	4	10	457	1774	9.042940320232898	5.372175073315835e-05	9.899328859060402	0.0011008349389704131	REACT:R-HSA-425366	"Transport of glucose and other sugars bile salts and organic acids metal ions and amine compounds"	135.9	lateral hypothalamic area
SLC44A2	4	10	457	1774	9.042940320232898	5.372175073315835e-05	9.899328859060402	0.0011008349389704131	REACT:R-HSA-425366	"Transport of glucose and other sugars bile salts and organic acids metal ions and amine compounds"	68.2	lateral lemniscal nuclei
SLC44A2	4	10	457	1774	9.042940320232898	5.372175073315835e-05	9.899328859060402	0.0011008349389704131	REACT:R-HSA-425366	"Transport of glucose and other sugars bile salts and organic acids metal ions and amine compounds"	114.2	lateral medullary reticular nucleus
SLC44A2	4	10	457	1774	9.042940320232898	5.372175073315835e-05	9.899328859060402	0.0011008349389704131	REACT:R-HSA-425366	"Transport of glucose and other sugars bile salts and organic acids metal ions and amine compounds"	97.6	lateral parabrachial nucleus
SLC44A2	4	10	457	1774	9.042940320232898	5.372175073315835e-05	9.899328859060402	0.0011008349389704131	REACT:R-HSA-425366	"Transport of glucose and other sugars bile salts and organic acids metal ions and amine compounds"	81.2	lateral thalamic nuclei
SLC44A2	4	10	457	1774	9.042940320232898	5.372175073315835e-05	9.899328859060402	0.0011008349389704131	REACT:R-HSA-425366	"Transport of glucose and other sugars bile salts and organic acids metal ions and amine compounds"	88.8	lateral vestibular nucleus
SLC44A2	4	10	457	1774	9.042940320232898	5.372175073315835e-05	9.899328859060402	0.0011008349389704131	REACT:R-HSA-425366	"Transport of glucose and other sugars bile salts and organic acids metal ions and amine compounds"	78.5	lingual gyrus
SLC44A2	4	10	457	1774	9.042940320232898	5.372175073315835e-05	9.899328859060402	0.0011008349389704131	REACT:R-HSA-425366	"Transport of glucose and other sugars bile salts and organic acids metal ions and amine compounds"	90.7	locus coeruleus
SLC44A2	4	10	457	1774	9.042940320232898	5.372175073315835e-05	9.899328859060402	0.0011008349389704131	REACT:R-HSA-425366	"Transport of glucose and other sugars bile salts and organic acids metal ions and amine compounds"	104.0	mammillary body
SLC44A2	4	10	457	1774	9.042940320232898	5.372175073315835e-05	9.899328859060402	0.0011008349389704131	REACT:R-HSA-425366	"Transport of glucose and other sugars bile salts and organic acids metal ions and amine compounds"	92.8	medial dorsal thalamic nucleus
SLC44A2	4	10	457	1774	9.042940320232898	5.372175073315835e-05	9.899328859060402	0.0011008349389704131	REACT:R-HSA-425366	"Transport of glucose and other sugars bile salts and organic acids metal ions and amine compounds"	83.9	medial geniculate body
SLC44A2	4	10	457	1774	9.042940320232898	5.372175073315835e-05	9.899328859060402	0.0011008349389704131	REACT:R-HSA-425366	"Transport of glucose and other sugars bile salts and organic acids metal ions and amine compounds"	147.2	medial olivary nucleus
SLC44A2	4	10	457	1774	9.042940320232898	5.372175073315835e-05	9.899328859060402	0.0011008349389704131	REACT:R-HSA-425366	"Transport of glucose and other sugars bile salts and organic acids metal ions and amine compounds"	103.1	medial parabrachial nucleus
SLC44A2	4	10	457	1774	9.042940320232898	5.372175073315835e-05	9.899328859060402	0.0011008349389704131	REACT:R-HSA-425366	"Transport of glucose and other sugars bile salts and organic acids metal ions and amine compounds"	74.2	medial periolivary nuclei
SLC44A2	4	10	457	1774	9.042940320232898	5.372175073315835e-05	9.899328859060402	0.0011008349389704131	REACT:R-HSA-425366	"Transport of glucose and other sugars bile salts and organic acids metal ions and amine compounds"	81.8	medial vestibular nucleus
SLC44A2	4	10	457	1774	9.042940320232898	5.372175073315835e-05	9.899328859060402	0.0011008349389704131	REACT:R-HSA-425366	"Transport of glucose and other sugars bile salts and organic acids metal ions and amine compounds"	83.0	median raphe nucleus
SLC44A2	4	10	457	1774	9.042940320232898	5.372175073315835e-05	9.899328859060402	0.0011008349389704131	REACT:R-HSA-425366	"Transport of glucose and other sugars bile salts and organic acids metal ions and amine compounds"	77.0	middle cingulate cortex
SLC44A2	4	10	457	1774	9.042940320232898	5.372175073315835e-05	9.899328859060402	0.0011008349389704131	REACT:R-HSA-425366	"Transport of glucose and other sugars bile salts and organic acids metal ions and amine compounds"	87.6	middle temporal gyrus
SLC44A2	4	10	457	1774	9.042940320232898	5.372175073315835e-05	9.899328859060402	0.0011008349389704131	REACT:R-HSA-425366	"Transport of glucose and other sugars bile salts and organic acids metal ions and amine compounds"	64.5	motor facial nucleus
SLC44A2	4	10	457	1774	9.042940320232898	5.372175073315835e-05	9.899328859060402	0.0011008349389704131	REACT:R-HSA-425366	"Transport of glucose and other sugars bile salts and organic acids metal ions and amine compounds"	90.7	motor hypoglossal nucleus
SLC44A2	4	10	457	1774	9.042940320232898	5.372175073315835e-05	9.899328859060402	0.0011008349389704131	REACT:R-HSA-425366	"Transport of glucose and other sugars bile salts and organic acids metal ions and amine compounds"	72.5	motor trigeminal nucleus
SLC44A2	4	10	457	1774	9.042940320232898	5.372175073315835e-05	9.899328859060402	0.0011008349389704131	REACT:R-HSA-425366	"Transport of glucose and other sugars bile salts and organic acids metal ions and amine compounds"	65.6	nuclei of the trapezoid body
SLC44A2	4	10	457	1774	9.042940320232898	5.372175073315835e-05	9.899328859060402	0.0011008349389704131	REACT:R-HSA-425366	"Transport of glucose and other sugars bile salts and organic acids metal ions and amine compounds"	97.1	nucleus accumbens
SLC44A2	4	10	457	1774	9.042940320232898	5.372175073315835e-05	9.899328859060402	0.0011008349389704131	REACT:R-HSA-425366	"Transport of glucose and other sugars bile salts and organic acids metal ions and amine compounds"	122.0	nucleus ambiguus
SLC44A2	4	10	457	1774	9.042940320232898	5.372175073315835e-05	9.899328859060402	0.0011008349389704131	REACT:R-HSA-425366	"Transport of glucose and other sugars bile salts and organic acids metal ions and amine compounds"	81.5	nucleus basalis of Meynert
SLC44A2	4	10	457	1774	9.042940320232898	5.372175073315835e-05	9.899328859060402	0.0011008349389704131	REACT:R-HSA-425366	"Transport of glucose and other sugars bile salts and organic acids metal ions and amine compounds"	89.3	nucleus cuneatus
SLC44A2	4	10	457	1774	9.042940320232898	5.372175073315835e-05	9.899328859060402	0.0011008349389704131	REACT:R-HSA-425366	"Transport of glucose and other sugars bile salts and organic acids metal ions and amine compounds"	86.0	nucleus gracilis
SLC44A2	4	10	457	1774	9.042940320232898	5.372175073315835e-05	9.899328859060402	0.0011008349389704131	REACT:R-HSA-425366	"Transport of glucose and other sugars bile salts and organic acids metal ions and amine compounds"	96.9	nucleus of the diagonal band
SLC44A2	4	10	457	1774	9.042940320232898	5.372175073315835e-05	9.899328859060402	0.0011008349389704131	REACT:R-HSA-425366	"Transport of glucose and other sugars bile salts and organic acids metal ions and amine compounds"	57.2	nucleus raphe magnus
SLC44A2	4	10	457	1774	9.042940320232898	5.372175073315835e-05	9.899328859060402	0.0011008349389704131	REACT:R-HSA-425366	"Transport of glucose and other sugars bile salts and organic acids metal ions and amine compounds"	135.7	nucleus raphe obscurus
SLC44A2	4	10	457	1774	9.042940320232898	5.372175073315835e-05	9.899328859060402	0.0011008349389704131	REACT:R-HSA-425366	"Transport of glucose and other sugars bile salts and organic acids metal ions and amine compounds"	147.7	nucleus raphe pallidus
SLC44A2	4	10	457	1774	9.042940320232898	5.372175073315835e-05	9.899328859060402	0.0011008349389704131	REACT:R-HSA-425366	"Transport of glucose and other sugars bile salts and organic acids metal ions and amine compounds"	103.0	nucleus reuniens
SLC44A2	4	10	457	1774	9.042940320232898	5.372175073315835e-05	9.899328859060402	0.0011008349389704131	REACT:R-HSA-425366	"Transport of glucose and other sugars bile salts and organic acids metal ions and amine compounds"	105.1	nucleus rhomboideus
SLC44A2	4	10	457	1774	9.042940320232898	5.372175073315835e-05	9.899328859060402	0.0011008349389704131	REACT:R-HSA-425366	"Transport of glucose and other sugars bile salts and organic acids metal ions and amine compounds"	81.7	nucleus tractus solitarii
SLC44A2	4	10	457	1774	9.042940320232898	5.372175073315835e-05	9.899328859060402	0.0011008349389704131	REACT:R-HSA-425366	"Transport of glucose and other sugars bile salts and organic acids metal ions and amine compounds"	84.2	occipital cortex
SLC44A2	4	10	457	1774	9.042940320232898	5.372175073315835e-05	9.899328859060402	0.0011008349389704131	REACT:R-HSA-425366	"Transport of glucose and other sugars bile salts and organic acids metal ions and amine compounds"	149.9	occipital cortex (white matter)
SLC44A2	4	10	457	1774	9.042940320232898	5.372175073315835e-05	9.899328859060402	0.0011008349389704131	REACT:R-HSA-425366	"Transport of glucose and other sugars bile salts and organic acids metal ions and amine compounds"	101.5	olfactory area
SLC44A2	4	10	457	1774	9.042940320232898	5.372175073315835e-05	9.899328859060402	0.0011008349389704131	REACT:R-HSA-425366	"Transport of glucose and other sugars bile salts and organic acids metal ions and amine compounds"	88.7	olfactory tubercle
SLC44A2	4	10	457	1774	9.042940320232898	5.372175073315835e-05	9.899328859060402	0.0011008349389704131	REACT:R-HSA-425366	"Transport of glucose and other sugars bile salts and organic acids metal ions and amine compounds"	81.5	orbitofrontal gyrus, anterior
SLC44A2	4	10	457	1774	9.042940320232898	5.372175073315835e-05	9.899328859060402	0.0011008349389704131	REACT:R-HSA-425366	"Transport of glucose and other sugars bile salts and organic acids metal ions and amine compounds"	66.3	paracentral lobule, anterior
SLC44A2	4	10	457	1774	9.042940320232898	5.372175073315835e-05	9.899328859060402	0.0011008349389704131	REACT:R-HSA-425366	"Transport of glucose and other sugars bile salts and organic acids metal ions and amine compounds"	66.1	paracentral lobule, posterior
SLC44A2	4	10	457	1774	9.042940320232898	5.372175073315835e-05	9.899328859060402	0.0011008349389704131	REACT:R-HSA-425366	"Transport of glucose and other sugars bile salts and organic acids metal ions and amine compounds"	81.3	parahippocampal cortex
SLC44A2	4	10	457	1774	9.042940320232898	5.372175073315835e-05	9.899328859060402	0.0011008349389704131	REACT:R-HSA-425366	"Transport of glucose and other sugars bile salts and organic acids metal ions and amine compounds"	126.2	parahippocampal cortex (white matter)
SLC44A2	4	10	457	1774	9.042940320232898	5.372175073315835e-05	9.899328859060402	0.0011008349389704131	REACT:R-HSA-425366	"Transport of glucose and other sugars bile salts and organic acids metal ions and amine compounds"	89.7	paramedian reticular nucleus
SLC44A2	4	10	457	1774	9.042940320232898	5.372175073315835e-05	9.899328859060402	0.0011008349389704131	REACT:R-HSA-425366	"Transport of glucose and other sugars bile salts and organic acids metal ions and amine compounds"	161.4	paraventricular nucleus
SLC44A2	4	10	457	1774	9.042940320232898	5.372175073315835e-05	9.899328859060402	0.0011008349389704131	REACT:R-HSA-425366	"Transport of glucose and other sugars bile salts and organic acids metal ions and amine compounds"	69.6	parietal operculum
SLC44A2	4	10	457	1774	9.042940320232898	5.372175073315835e-05	9.899328859060402	0.0011008349389704131	REACT:R-HSA-425366	"Transport of glucose and other sugars bile salts and organic acids metal ions and amine compounds"	75.6	parieto-insular cortex
SLC44A2	4	10	457	1774	9.042940320232898	5.372175073315835e-05	9.899328859060402	0.0011008349389704131	REACT:R-HSA-425366	"Transport of glucose and other sugars bile salts and organic acids metal ions and amine compounds"	80.9	parieto-occipital transitional area
SLC44A2	4	10	457	1774	9.042940320232898	5.372175073315835e-05	9.899328859060402	0.0011008349389704131	REACT:R-HSA-425366	"Transport of glucose and other sugars bile salts and organic acids metal ions and amine compounds"	186.3	parieto-temporal junction (white matter)
SLC44A2	4	10	457	1774	9.042940320232898	5.372175073315835e-05	9.899328859060402	0.0011008349389704131	REACT:R-HSA-425366	"Transport of glucose and other sugars bile salts and organic acids metal ions and amine compounds"	83.8	parvicellular reticular nuclei
SLC44A2	4	10	457	1774	9.042940320232898	5.372175073315835e-05	9.899328859060402	0.0011008349389704131	REACT:R-HSA-425366	"Transport of glucose and other sugars bile salts and organic acids metal ions and amine compounds"	90.1	parvicellular reticular nuclei, medullary
SLC44A2	4	10	457	1774	9.042940320232898	5.372175073315835e-05	9.899328859060402	0.0011008349389704131	REACT:R-HSA-425366	"Transport of glucose and other sugars bile salts and organic acids metal ions and amine compounds"	101.3	pedunculopontine tegmental nucleus
SLC44A2	4	10	457	1774	9.042940320232898	5.372175073315835e-05	9.899328859060402	0.0011008349389704131	REACT:R-HSA-425366	"Transport of glucose and other sugars bile salts and organic acids metal ions and amine compounds"	113.1	periaquaductal grey, anterior
SLC44A2	4	10	457	1774	9.042940320232898	5.372175073315835e-05	9.899328859060402	0.0011008349389704131	REACT:R-HSA-425366	"Transport of glucose and other sugars bile salts and organic acids metal ions and amine compounds"	109.6	periaquaductal grey, dorsal
SLC44A2	4	10	457	1774	9.042940320232898	5.372175073315835e-05	9.899328859060402	0.0011008349389704131	REACT:R-HSA-425366	"Transport of glucose and other sugars bile salts and organic acids metal ions and amine compounds"	105.0	periaquaductal grey, lateral
SLC44A2	4	10	457	1774	9.042940320232898	5.372175073315835e-05	9.899328859060402	0.0011008349389704131	REACT:R-HSA-425366	"Transport of glucose and other sugars bile salts and organic acids metal ions and amine compounds"	83.4	perirhinal gyrus
SLC44A2	4	10	457	1774	9.042940320232898	5.372175073315835e-05	9.899328859060402	0.0011008349389704131	REACT:R-HSA-425366	"Transport of glucose and other sugars bile salts and organic acids metal ions and amine compounds"	116.3	peritrigeminal nucleus
SLC44A2	4	10	457	1774	9.042940320232898	5.372175073315835e-05	9.899328859060402	0.0011008349389704131	REACT:R-HSA-425366	"Transport of glucose and other sugars bile salts and organic acids metal ions and amine compounds"	115.5	piriform cortex
SLC44A2	4	10	457	1774	9.042940320232898	5.372175073315835e-05	9.899328859060402	0.0011008349389704131	REACT:R-HSA-425366	"Transport of glucose and other sugars bile salts and organic acids metal ions and amine compounds"	74.7	pontine nuclei
SLC44A2	4	10	457	1774	9.042940320232898	5.372175073315835e-05	9.899328859060402	0.0011008349389704131	REACT:R-HSA-425366	"Transport of glucose and other sugars bile salts and organic acids metal ions and amine compounds"	77.6	pontine raphe nucleus
SLC44A2	4	10	457	1774	9.042940320232898	5.372175073315835e-05	9.899328859060402	0.0011008349389704131	REACT:R-HSA-425366	"Transport of glucose and other sugars bile salts and organic acids metal ions and amine compounds"	56.3	postcentral gyrus
SLC44A2	4	10	457	1774	9.042940320232898	5.372175073315835e-05	9.899328859060402	0.0011008349389704131	REACT:R-HSA-425366	"Transport of glucose and other sugars bile salts and organic acids metal ions and amine compounds"	83.2	postcentral gyrus, dorsal
SLC44A2	4	10	457	1774	9.042940320232898	5.372175073315835e-05	9.899328859060402	0.0011008349389704131	REACT:R-HSA-425366	"Transport of glucose and other sugars bile salts and organic acids metal ions and amine compounds"	72.6	postcentral gyrus, middle
SLC44A2	4	10	457	1774	9.042940320232898	5.372175073315835e-05	9.899328859060402	0.0011008349389704131	REACT:R-HSA-425366	"Transport of glucose and other sugars bile salts and organic acids metal ions and amine compounds"	72.3	postcentral gyrus, ventral
SLC44A2	4	10	457	1774	9.042940320232898	5.372175073315835e-05	9.899328859060402	0.0011008349389704131	REACT:R-HSA-425366	"Transport of glucose and other sugars bile salts and organic acids metal ions and amine compounds"	55.6	posterior cingulate cortex
SLC44A2	4	10	457	1774	9.042940320232898	5.372175073315835e-05	9.899328859060402	0.0011008349389704131	REACT:R-HSA-425366	"Transport of glucose and other sugars bile salts and organic acids metal ions and amine compounds"	79.1	posterior cingulate cortex, dorsal
SLC44A2	4	10	457	1774	9.042940320232898	5.372175073315835e-05	9.899328859060402	0.0011008349389704131	REACT:R-HSA-425366	"Transport of glucose and other sugars bile salts and organic acids metal ions and amine compounds"	80.7	posterior cingulate cortex, ventral
SLC44A2	4	10	457	1774	9.042940320232898	5.372175073315835e-05	9.899328859060402	0.0011008349389704131	REACT:R-HSA-425366	"Transport of glucose and other sugars bile salts and organic acids metal ions and amine compounds"	75.9	posterior insular cortex
SLC44A2	4	10	457	1774	9.042940320232898	5.372175073315835e-05	9.899328859060402	0.0011008349389704131	REACT:R-HSA-425366	"Transport of glucose and other sugars bile salts and organic acids metal ions and amine compounds"	69.2	posterior thalamic nucleus
SLC44A2	4	10	457	1774	9.042940320232898	5.372175073315835e-05	9.899328859060402	0.0011008349389704131	REACT:R-HSA-425366	"Transport of glucose and other sugars bile salts and organic acids metal ions and amine compounds"	99.0	posteroventral cochlear nucleus
SLC44A2	4	10	457	1774	9.042940320232898	5.372175073315835e-05	9.899328859060402	0.0011008349389704131	REACT:R-HSA-425366	"Transport of glucose and other sugars bile salts and organic acids metal ions and amine compounds"	77.8	precentral gyrus
SLC44A2	4	10	457	1774	9.042940320232898	5.372175073315835e-05	9.899328859060402	0.0011008349389704131	REACT:R-HSA-425366	"Transport of glucose and other sugars bile salts and organic acids metal ions and amine compounds"	79.2	precentral gyrus, dorsal
SLC44A2	4	10	457	1774	9.042940320232898	5.372175073315835e-05	9.899328859060402	0.0011008349389704131	REACT:R-HSA-425366	"Transport of glucose and other sugars bile salts and organic acids metal ions and amine compounds"	79.6	precentral gyrus, middle
SLC44A2	4	10	457	1774	9.042940320232898	5.372175073315835e-05	9.899328859060402	0.0011008349389704131	REACT:R-HSA-425366	"Transport of glucose and other sugars bile salts and organic acids metal ions and amine compounds"	82.0	precentral gyrus, ventral
SLC44A2	4	10	457	1774	9.042940320232898	5.372175073315835e-05	9.899328859060402	0.0011008349389704131	REACT:R-HSA-425366	"Transport of glucose and other sugars bile salts and organic acids metal ions and amine compounds"	79.7	precuneus
SLC44A2	4	10	457	1774	9.042940320232898	5.372175073315835e-05	9.899328859060402	0.0011008349389704131	REACT:R-HSA-425366	"Transport of glucose and other sugars bile salts and organic acids metal ions and amine compounds"	81.2	premotor cortex, dorsal
SLC44A2	4	10	457	1774	9.042940320232898	5.372175073315835e-05	9.899328859060402	0.0011008349389704131	REACT:R-HSA-425366	"Transport of glucose and other sugars bile salts and organic acids metal ions and amine compounds"	67.2	premotor cortex, ventral
SLC44A2	4	10	457	1774	9.042940320232898	5.372175073315835e-05	9.899328859060402	0.0011008349389704131	REACT:R-HSA-425366	"Transport of glucose and other sugars bile salts and organic acids metal ions and amine compounds"	96.1	preoptic area
SLC44A2	4	10	457	1774	9.042940320232898	5.372175073315835e-05	9.899328859060402	0.0011008349389704131	REACT:R-HSA-425366	"Transport of glucose and other sugars bile salts and organic acids metal ions and amine compounds"	95.9	prepositus hypoglossal nucleus
SLC44A2	4	10	457	1774	9.042940320232898	5.372175073315835e-05	9.899328859060402	0.0011008349389704131	REACT:R-HSA-425366	"Transport of glucose and other sugars bile salts and organic acids metal ions and amine compounds"	96.4	pretectal area
SLC44A2	4	10	457	1774	9.042940320232898	5.372175073315835e-05	9.899328859060402	0.0011008349389704131	REACT:R-HSA-425366	"Transport of glucose and other sugars bile salts and organic acids metal ions and amine compounds"	72.5	principal sensory trigeminal nucleus
SLC44A2	4	10	457	1774	9.042940320232898	5.372175073315835e-05	9.899328859060402	0.0011008349389704131	REACT:R-HSA-425366	"Transport of glucose and other sugars bile salts and organic acids metal ions and amine compounds"	89.7	pulvinar
SLC44A2	4	10	457	1774	9.042940320232898	5.372175073315835e-05	9.899328859060402	0.0011008349389704131	REACT:R-HSA-425366	"Transport of glucose and other sugars bile salts and organic acids metal ions and amine compounds"	78.0	putamen
SLC44A2	4	10	457	1774	9.042940320232898	5.372175073315835e-05	9.899328859060402	0.0011008349389704131	REACT:R-HSA-425366	"Transport of glucose and other sugars bile salts and organic acids metal ions and amine compounds"	108.5	red nucleus
SLC44A2	4	10	457	1774	9.042940320232898	5.372175073315835e-05	9.899328859060402	0.0011008349389704131	REACT:R-HSA-425366	"Transport of glucose and other sugars bile salts and organic acids metal ions and amine compounds"	63.6	reticular pontine nucleus, caudal
SLC44A2	4	10	457	1774	9.042940320232898	5.372175073315835e-05	9.899328859060402	0.0011008349389704131	REACT:R-HSA-425366	"Transport of glucose and other sugars bile salts and organic acids metal ions and amine compounds"	82.6	reticular pontine nucleus, oral
SLC44A2	4	10	457	1774	9.042940320232898	5.372175073315835e-05	9.899328859060402	0.0011008349389704131	REACT:R-HSA-425366	"Transport of glucose and other sugars bile salts and organic acids metal ions and amine compounds"	60.6	reticulotegmental nucleus
SLC44A2	4	10	457	1774	9.042940320232898	5.372175073315835e-05	9.899328859060402	0.0011008349389704131	REACT:R-HSA-425366	"Transport of glucose and other sugars bile salts and organic acids metal ions and amine compounds"	54.5	retrosplenial cortex
SLC44A2	4	10	457	1774	9.042940320232898	5.372175073315835e-05	9.899328859060402	0.0011008349389704131	REACT:R-HSA-425366	"Transport of glucose and other sugars bile salts and organic acids metal ions and amine compounds"	101.4	septal nuclei
SLC44A2	4	10	457	1774	9.042940320232898	5.372175073315835e-05	9.899328859060402	0.0011008349389704131	REACT:R-HSA-425366	"Transport of glucose and other sugars bile salts and organic acids metal ions and amine compounds"	87.9	somatomor cortex, precentral gyrus (white matter)
SLC44A2	4	10	457	1774	9.042940320232898	5.372175073315835e-05	9.899328859060402	0.0011008349389704131	REACT:R-HSA-425366	"Transport of glucose and other sugars bile salts and organic acids metal ions and amine compounds"	86.5	somatosensory cortex, postcentral gyrus, ventral (white matter)
SLC44A2	4	10	457	1774	9.042940320232898	5.372175073315835e-05	9.899328859060402	0.0011008349389704131	REACT:R-HSA-425366	"Transport of glucose and other sugars bile salts and organic acids metal ions and amine compounds"	81.6	spinal trigeminal nucleus, caudal
SLC44A2	4	10	457	1774	9.042940320232898	5.372175073315835e-05	9.899328859060402	0.0011008349389704131	REACT:R-HSA-425366	"Transport of glucose and other sugars bile salts and organic acids metal ions and amine compounds"	73.3	spinal trigeminal nucleus, interpolar
SLC44A2	4	10	457	1774	9.042940320232898	5.372175073315835e-05	9.899328859060402	0.0011008349389704131	REACT:R-HSA-425366	"Transport of glucose and other sugars bile salts and organic acids metal ions and amine compounds"	79.2	spinal trigeminal nucleus, oral
SLC44A2	4	10	457	1774	9.042940320232898	5.372175073315835e-05	9.899328859060402	0.0011008349389704131	REACT:R-HSA-425366	"Transport of glucose and other sugars bile salts and organic acids metal ions and amine compounds"	81.6	spinal vestibular nucleus
SLC44A2	4	10	457	1774	9.042940320232898	5.372175073315835e-05	9.899328859060402	0.0011008349389704131	REACT:R-HSA-425366	"Transport of glucose and other sugars bile salts and organic acids metal ions and amine compounds"	98.0	stria terminalis, bed nucleus
SLC44A2	4	10	457	1774	9.042940320232898	5.372175073315835e-05	9.899328859060402	0.0011008349389704131	REACT:R-HSA-425366	"Transport of glucose and other sugars bile salts and organic acids metal ions and amine compounds"	76.8	subcentral gyrus, S2
SLC44A2	4	10	457	1774	9.042940320232898	5.372175073315835e-05	9.899328859060402	0.0011008349389704131	REACT:R-HSA-425366	"Transport of glucose and other sugars bile salts and organic acids metal ions and amine compounds"	92.4	subcoeruleus area
SLC44A2	4	10	457	1774	9.042940320232898	5.372175073315835e-05	9.899328859060402	0.0011008349389704131	REACT:R-HSA-425366	"Transport of glucose and other sugars bile salts and organic acids metal ions and amine compounds"	93.9	subiculum
SLC44A2	4	10	457	1774	9.042940320232898	5.372175073315835e-05	9.899328859060402	0.0011008349389704131	REACT:R-HSA-425366	"Transport of glucose and other sugars bile salts and organic acids metal ions and amine compounds"	99.6	substantia nigra
SLC44A2	4	10	457	1774	9.042940320232898	5.372175073315835e-05	9.899328859060402	0.0011008349389704131	REACT:R-HSA-425366	"Transport of glucose and other sugars bile salts and organic acids metal ions and amine compounds"	122.8	subthalamic nucleus
SLC44A2	4	10	457	1774	9.042940320232898	5.372175073315835e-05	9.899328859060402	0.0011008349389704131	REACT:R-HSA-425366	"Transport of glucose and other sugars bile salts and organic acids metal ions and amine compounds"	107.9	superior colliculus
SLC44A2	4	10	457	1774	9.042940320232898	5.372175073315835e-05	9.899328859060402	0.0011008349389704131	REACT:R-HSA-425366	"Transport of glucose and other sugars bile salts and organic acids metal ions and amine compounds"	71.0	superior olive
SLC44A2	4	10	457	1774	9.042940320232898	5.372175073315835e-05	9.899328859060402	0.0011008349389704131	REACT:R-HSA-425366	"Transport of glucose and other sugars bile salts and organic acids metal ions and amine compounds"	82.7	superior parietal lobule
SLC44A2	4	10	457	1774	9.042940320232898	5.372175073315835e-05	9.899328859060402	0.0011008349389704131	REACT:R-HSA-425366	"Transport of glucose and other sugars bile salts and organic acids metal ions and amine compounds"	83.6	superior temporal gyrus
SLC44A2	4	10	457	1774	9.042940320232898	5.372175073315835e-05	9.899328859060402	0.0011008349389704131	REACT:R-HSA-425366	"Transport of glucose and other sugars bile salts and organic acids metal ions and amine compounds"	100.1	superior vestibular nucleus
SLC44A2	4	10	457	1774	9.042940320232898	5.372175073315835e-05	9.899328859060402	0.0011008349389704131	REACT:R-HSA-425366	"Transport of glucose and other sugars bile salts and organic acids metal ions and amine compounds"	59.8	supplementary motor cortex
SLC44A2	4	10	457	1774	9.042940320232898	5.372175073315835e-05	9.899328859060402	0.0011008349389704131	REACT:R-HSA-425366	"Transport of glucose and other sugars bile salts and organic acids metal ions and amine compounds"	70.7	supramarginal gyrus
SLC44A2	4	10	457	1774	9.042940320232898	5.372175073315835e-05	9.899328859060402	0.0011008349389704131	REACT:R-HSA-425366	"Transport of glucose and other sugars bile salts and organic acids metal ions and amine compounds"	182.1	supraoptic nucleus
SLC44A2	4	10	457	1774	9.042940320232898	5.372175073315835e-05	9.899328859060402	0.0011008349389704131	REACT:R-HSA-425366	"Transport of glucose and other sugars bile salts and organic acids metal ions and amine compounds"	86.6	temporal pole
SLC44A2	4	10	457	1774	9.042940320232898	5.372175073315835e-05	9.899328859060402	0.0011008349389704131	REACT:R-HSA-425366	"Transport of glucose and other sugars bile salts and organic acids metal ions and amine compounds"	142.5	temporal white matter
SLC44A2	4	10	457	1774	9.042940320232898	5.372175073315835e-05	9.899328859060402	0.0011008349389704131	REACT:R-HSA-425366	"Transport of glucose and other sugars bile salts and organic acids metal ions and amine compounds"	90.9	temporo-insular cortex, parainsular gyrus
SLC44A2	4	10	457	1774	9.042940320232898	5.372175073315835e-05	9.899328859060402	0.0011008349389704131	REACT:R-HSA-425366	"Transport of glucose and other sugars bile salts and organic acids metal ions and amine compounds"	70.9	temporo-occipital transitional zone
SLC44A2	4	10	457	1774	9.042940320232898	5.372175073315835e-05	9.899328859060402	0.0011008349389704131	REACT:R-HSA-425366	"Transport of glucose and other sugars bile salts and organic acids metal ions and amine compounds"	78.3	transversal temporal gyrus, anterior
SLC44A2	4	10	457	1774	9.042940320232898	5.372175073315835e-05	9.899328859060402	0.0011008349389704131	REACT:R-HSA-425366	"Transport of glucose and other sugars bile salts and organic acids metal ions and amine compounds"	79.6	transversal temporal gyrus, posterior
SLC44A2	4	10	457	1774	9.042940320232898	5.372175073315835e-05	9.899328859060402	0.0011008349389704131	REACT:R-HSA-425366	"Transport of glucose and other sugars bile salts and organic acids metal ions and amine compounds"	100.6	ventral medullary reticular nucleus
SLC44A2	4	10	457	1774	9.042940320232898	5.372175073315835e-05	9.899328859060402	0.0011008349389704131	REACT:R-HSA-425366	"Transport of glucose and other sugars bile salts and organic acids metal ions and amine compounds"	71.9	ventral periolivary nuclei
SLC44A2	4	10	457	1774	9.042940320232898	5.372175073315835e-05	9.899328859060402	0.0011008349389704131	REACT:R-HSA-425366	"Transport of glucose and other sugars bile salts and organic acids metal ions and amine compounds"	87.0	ventral posterolateral thalamic nucleus
SLC44A2	4	10	457	1774	9.042940320232898	5.372175073315835e-05	9.899328859060402	0.0011008349389704131	REACT:R-HSA-425366	"Transport of glucose and other sugars bile salts and organic acids metal ions and amine compounds"	99.1	ventral posteromedial thalamic nucleus
SLC44A2	4	10	457	1774	9.042940320232898	5.372175073315835e-05	9.899328859060402	0.0011008349389704131	REACT:R-HSA-425366	"Transport of glucose and other sugars bile salts and organic acids metal ions and amine compounds"	114.5	ventral tegmental area
SLC44A2	4	10	457	1774	9.042940320232898	5.372175073315835e-05	9.899328859060402	0.0011008349389704131	REACT:R-HSA-425366	"Transport of glucose and other sugars bile salts and organic acids metal ions and amine compounds"	95.2	ventral thalamic nuclei
SLC44A2	4	10	457	1774	9.042940320232898	5.372175073315835e-05	9.899328859060402	0.0011008349389704131	REACT:R-HSA-425366	"Transport of glucose and other sugars bile salts and organic acids metal ions and amine compounds"	101.2	ventrolateral medulla, A1-C1 cell groups
SLC44A2	4	10	457	1774	9.042940320232898	5.372175073315835e-05	9.899328859060402	0.0011008349389704131	REACT:R-HSA-425366	"Transport of glucose and other sugars bile salts and organic acids metal ions and amine compounds"	70.6	ventrolateral tegmental area, A5 NE cell group
SLC44A2	4	10	457	1774	9.042940320232898	5.372175073315835e-05	9.899328859060402	0.0011008349389704131	REACT:R-HSA-425366	"Transport of glucose and other sugars bile salts and organic acids metal ions and amine compounds"	88.4	ventromedial nucleus
SLC44A2	4	10	457	1774	9.042940320232898	5.372175073315835e-05	9.899328859060402	0.0011008349389704131	REACT:R-HSA-425366	"Transport of glucose and other sugars bile salts and organic acids metal ions and amine compounds"	79.2	vermis
SLC44A2	4	10	457	1774	9.042940320232898	5.372175073315835e-05	9.899328859060402	0.0011008349389704131	REACT:R-HSA-425366	"Transport of glucose and other sugars bile salts and organic acids metal ions and amine compounds"	113.5	zona incerta
ATP1A1	4	10	457	1774	9.042940320232898	5.372175073315835e-05	9.899328859060402	0.0011008349389704131	KEGG:hsa04261	Adrenergic signaling in cardiomyocytes	137.6	amygdala
ATP1A1	4	10	457	1774	9.042940320232898	5.372175073315835e-05	9.899328859060402	0.0011008349389704131	KEGG:hsa04261	Adrenergic signaling in cardiomyocytes	377.1	angular gyrus
ATP1A1	4	10	457	1774	9.042940320232898	5.372175073315835e-05	9.899328859060402	0.0011008349389704131	KEGG:hsa04261	Adrenergic signaling in cardiomyocytes	559.3	angular gyrus (white matter)
ATP1A1	4	10	457	1774	9.042940320232898	5.372175073315835e-05	9.899328859060402	0.0011008349389704131	KEGG:hsa04261	Adrenergic signaling in cardiomyocytes	204.6	anterior cingulate cortex, supragenual-dorsal
ATP1A1	4	10	457	1774	9.042940320232898	5.372175073315835e-05	9.899328859060402	0.0011008349389704131	KEGG:hsa04261	Adrenergic signaling in cardiomyocytes	139.8	anterior cingulate cortex, supragenual-ventral
ATP1A1	4	10	457	1774	9.042940320232898	5.372175073315835e-05	9.899328859060402	0.0011008349389704131	KEGG:hsa04261	Adrenergic signaling in cardiomyocytes	250.6	anterior cochlear nucleus, ventral
ATP1A1	4	10	457	1774	9.042940320232898	5.372175073315835e-05	9.899328859060402	0.0011008349389704131	KEGG:hsa04261	Adrenergic signaling in cardiomyocytes	234.7	anterior funiculus (white matter)
ATP1A1	4	10	457	1774	9.042940320232898	5.372175073315835e-05	9.899328859060402	0.0011008349389704131	KEGG:hsa04261	Adrenergic signaling in cardiomyocytes	240.0	anterior insular cortex, dorsal
ATP1A1	4	10	457	1774	9.042940320232898	5.372175073315835e-05	9.899328859060402	0.0011008349389704131	KEGG:hsa04261	Adrenergic signaling in cardiomyocytes	328.6	anterior insular cortex, ventral
ATP1A1	4	10	457	1774	9.042940320232898	5.372175073315835e-05	9.899328859060402	0.0011008349389704131	KEGG:hsa04261	Adrenergic signaling in cardiomyocytes	231.9	anterior thalamic nucleus, ventral
ATP1A1	4	10	457	1774	9.042940320232898	5.372175073315835e-05	9.899328859060402	0.0011008349389704131	KEGG:hsa04261	Adrenergic signaling in cardiomyocytes	275.5	arcuate nucleus
ATP1A1	4	10	457	1774	9.042940320232898	5.372175073315835e-05	9.899328859060402	0.0011008349389704131	KEGG:hsa04261	Adrenergic signaling in cardiomyocytes	247.9	area parastriata, inferior
ATP1A1	4	10	457	1774	9.042940320232898	5.372175073315835e-05	9.899328859060402	0.0011008349389704131	KEGG:hsa04261	Adrenergic signaling in cardiomyocytes	254.8	area parastriata, parietal
ATP1A1	4	10	457	1774	9.042940320232898	5.372175073315835e-05	9.899328859060402	0.0011008349389704131	KEGG:hsa04261	Adrenergic signaling in cardiomyocytes	224.6	area parastriata, superior
ATP1A1	4	10	457	1774	9.042940320232898	5.372175073315835e-05	9.899328859060402	0.0011008349389704131	KEGG:hsa04261	Adrenergic signaling in cardiomyocytes	277.9	area parastriata, temporal
ATP1A1	4	10	457	1774	9.042940320232898	5.372175073315835e-05	9.899328859060402	0.0011008349389704131	KEGG:hsa04261	Adrenergic signaling in cardiomyocytes	210.3	area postrema
ATP1A1	4	10	457	1774	9.042940320232898	5.372175073315835e-05	9.899328859060402	0.0011008349389704131	KEGG:hsa04261	Adrenergic signaling in cardiomyocytes	297.5	area striata
ATP1A1	4	10	457	1774	9.042940320232898	5.372175073315835e-05	9.899328859060402	0.0011008349389704131	KEGG:hsa04261	Adrenergic signaling in cardiomyocytes	246.4	area striata (white matter)
ATP1A1	4	10	457	1774	9.042940320232898	5.372175073315835e-05	9.899328859060402	0.0011008349389704131	KEGG:hsa04261	Adrenergic signaling in cardiomyocytes	149.9	basal amygdala
ATP1A1	4	10	457	1774	9.042940320232898	5.372175073315835e-05	9.899328859060402	0.0011008349389704131	KEGG:hsa04261	Adrenergic signaling in cardiomyocytes	250.4	caudate nucleus
ATP1A1	4	10	457	1774	9.042940320232898	5.372175073315835e-05	9.899328859060402	0.0011008349389704131	KEGG:hsa04261	Adrenergic signaling in cardiomyocytes	149.6	central amygdala
ATP1A1	4	10	457	1774	9.042940320232898	5.372175073315835e-05	9.899328859060402	0.0011008349389704131	KEGG:hsa04261	Adrenergic signaling in cardiomyocytes	274.1	centromedial thalamic nucleus
ATP1A1	4	10	457	1774	9.042940320232898	5.372175073315835e-05	9.899328859060402	0.0011008349389704131	KEGG:hsa04261	Adrenergic signaling in cardiomyocytes	498.0	cerebellar cortex
ATP1A1	4	10	457	1774	9.042940320232898	5.372175073315835e-05	9.899328859060402	0.0011008349389704131	KEGG:hsa04261	Adrenergic signaling in cardiomyocytes	230.5	cerebellar nuclei
ATP1A1	4	10	457	1774	9.042940320232898	5.372175073315835e-05	9.899328859060402	0.0011008349389704131	KEGG:hsa04261	Adrenergic signaling in cardiomyocytes	224.1	cerebellar white matter
ATP1A1	4	10	457	1774	9.042940320232898	5.372175073315835e-05	9.899328859060402	0.0011008349389704131	KEGG:hsa04261	Adrenergic signaling in cardiomyocytes	195.9	cervical spinal cord, central gray
ATP1A1	4	10	457	1774	9.042940320232898	5.372175073315835e-05	9.899328859060402	0.0011008349389704131	KEGG:hsa04261	Adrenergic signaling in cardiomyocytes	230.4	cervical spinal cord, dorsal horn
ATP1A1	4	10	457	1774	9.042940320232898	5.372175073315835e-05	9.899328859060402	0.0011008349389704131	KEGG:hsa04261	Adrenergic signaling in cardiomyocytes	149.5	cervical spinal cord, ventral horn
ATP1A1	4	10	457	1774	9.042940320232898	5.372175073315835e-05	9.899328859060402	0.0011008349389704131	KEGG:hsa04261	Adrenergic signaling in cardiomyocytes	248.6	choroid plexus
ATP1A1	4	10	457	1774	9.042940320232898	5.372175073315835e-05	9.899328859060402	0.0011008349389704131	KEGG:hsa04261	Adrenergic signaling in cardiomyocytes	192.9	claustrum
ATP1A1	4	10	457	1774	9.042940320232898	5.372175073315835e-05	9.899328859060402	0.0011008349389704131	KEGG:hsa04261	Adrenergic signaling in cardiomyocytes	204.5	corpus callosum, genu (white matter)
ATP1A1	4	10	457	1774	9.042940320232898	5.372175073315835e-05	9.899328859060402	0.0011008349389704131	KEGG:hsa04261	Adrenergic signaling in cardiomyocytes	215.1	corpus callosum, splenium (white matter)
ATP1A1	4	10	457	1774	9.042940320232898	5.372175073315835e-05	9.899328859060402	0.0011008349389704131	KEGG:hsa04261	Adrenergic signaling in cardiomyocytes	165.4	corticomedial amygdala
ATP1A1	4	10	457	1774	9.042940320232898	5.372175073315835e-05	9.899328859060402	0.0011008349389704131	KEGG:hsa04261	Adrenergic signaling in cardiomyocytes	249.9	cuneiform nucleus
ATP1A1	4	10	457	1774	9.042940320232898	5.372175073315835e-05	9.899328859060402	0.0011008349389704131	KEGG:hsa04261	Adrenergic signaling in cardiomyocytes	321.9	dentate gyrus
ATP1A1	4	10	457	1774	9.042940320232898	5.372175073315835e-05	9.899328859060402	0.0011008349389704131	KEGG:hsa04261	Adrenergic signaling in cardiomyocytes	164.8	dorsal cochlear nucleus
ATP1A1	4	10	457	1774	9.042940320232898	5.372175073315835e-05	9.899328859060402	0.0011008349389704131	KEGG:hsa04261	Adrenergic signaling in cardiomyocytes	182.3	dorsal funiculus (white matter)
ATP1A1	4	10	457	1774	9.042940320232898	5.372175073315835e-05	9.899328859060402	0.0011008349389704131	KEGG:hsa04261	Adrenergic signaling in cardiomyocytes	282.6	dorsal medullary reticular nucleus
ATP1A1	4	10	457	1774	9.042940320232898	5.372175073315835e-05	9.899328859060402	0.0011008349389704131	KEGG:hsa04261	Adrenergic signaling in cardiomyocytes	192.8	dorsal motor vagal complex
ATP1A1	4	10	457	1774	9.042940320232898	5.372175073315835e-05	9.899328859060402	0.0011008349389704131	KEGG:hsa04261	Adrenergic signaling in cardiomyocytes	269.5	dorsal raphe nucleus
ATP1A1	4	10	457	1774	9.042940320232898	5.372175073315835e-05	9.899328859060402	0.0011008349389704131	KEGG:hsa04261	Adrenergic signaling in cardiomyocytes	177.5	dorsal tegmental nucleus
ATP1A1	4	10	457	1774	9.042940320232898	5.372175073315835e-05	9.899328859060402	0.0011008349389704131	KEGG:hsa04261	Adrenergic signaling in cardiomyocytes	213.5	dorsolateral tegmental area
ATP1A1	4	10	457	1774	9.042940320232898	5.372175073315835e-05	9.899328859060402	0.0011008349389704131	KEGG:hsa04261	Adrenergic signaling in cardiomyocytes	291.9	dorsomedial nucleus
ATP1A1	4	10	457	1774	9.042940320232898	5.372175073315835e-05	9.899328859060402	0.0011008349389704131	KEGG:hsa04261	Adrenergic signaling in cardiomyocytes	244.0	entorhinal gyrus
ATP1A1	4	10	457	1774	9.042940320232898	5.372175073315835e-05	9.899328859060402	0.0011008349389704131	KEGG:hsa04261	Adrenergic signaling in cardiomyocytes	521.6	flocculonodular lobe
ATP1A1	4	10	457	1774	9.042940320232898	5.372175073315835e-05	9.899328859060402	0.0011008349389704131	KEGG:hsa04261	Adrenergic signaling in cardiomyocytes	198.8	frontal eye field
ATP1A1	4	10	457	1774	9.042940320232898	5.372175073315835e-05	9.899328859060402	0.0011008349389704131	KEGG:hsa04261	Adrenergic signaling in cardiomyocytes	320.6	frontal operculum
ATP1A1	4	10	457	1774	9.042940320232898	5.372175073315835e-05	9.899328859060402	0.0011008349389704131	KEGG:hsa04261	Adrenergic signaling in cardiomyocytes	293.5	fusiform gyrus
ATP1A1	4	10	457	1774	9.042940320232898	5.372175073315835e-05	9.899328859060402	0.0011008349389704131	KEGG:hsa04261	Adrenergic signaling in cardiomyocytes	223.0	gigantocellular reticular nuclei, medullary
ATP1A1	4	10	457	1774	9.042940320232898	5.372175073315835e-05	9.899328859060402	0.0011008349389704131	KEGG:hsa04261	Adrenergic signaling in cardiomyocytes	247.9	gigantocellular reticular nuclei, pars
ATP1A1	4	10	457	1774	9.042940320232898	5.372175073315835e-05	9.899328859060402	0.0011008349389704131	KEGG:hsa04261	Adrenergic signaling in cardiomyocytes	118.0	globus pallidus, externus
ATP1A1	4	10	457	1774	9.042940320232898	5.372175073315835e-05	9.899328859060402	0.0011008349389704131	KEGG:hsa04261	Adrenergic signaling in cardiomyocytes	137.1	globus pallidus, internus
ATP1A1	4	10	457	1774	9.042940320232898	5.372175073315835e-05	9.899328859060402	0.0011008349389704131	KEGG:hsa04261	Adrenergic signaling in cardiomyocytes	197.9	habenula
ATP1A1	4	10	457	1774	9.042940320232898	5.372175073315835e-05	9.899328859060402	0.0011008349389704131	KEGG:hsa04261	Adrenergic signaling in cardiomyocytes	285.2	hippocampus
ATP1A1	4	10	457	1774	9.042940320232898	5.372175073315835e-05	9.899328859060402	0.0011008349389704131	KEGG:hsa04261	Adrenergic signaling in cardiomyocytes	502.9	hippocampus, CA1
ATP1A1	4	10	457	1774	9.042940320232898	5.372175073315835e-05	9.899328859060402	0.0011008349389704131	KEGG:hsa04261	Adrenergic signaling in cardiomyocytes	340.6	hippocampus, CA2
ATP1A1	4	10	457	1774	9.042940320232898	5.372175073315835e-05	9.899328859060402	0.0011008349389704131	KEGG:hsa04261	Adrenergic signaling in cardiomyocytes	310.6	hippocampus, CA3
ATP1A1	4	10	457	1774	9.042940320232898	5.372175073315835e-05	9.899328859060402	0.0011008349389704131	KEGG:hsa04261	Adrenergic signaling in cardiomyocytes	338.6	inferior colliculus
ATP1A1	4	10	457	1774	9.042940320232898	5.372175073315835e-05	9.899328859060402	0.0011008349389704131	KEGG:hsa04261	Adrenergic signaling in cardiomyocytes	233.2	inferior frontal gyrus, opercular
ATP1A1	4	10	457	1774	9.042940320232898	5.372175073315835e-05	9.899328859060402	0.0011008349389704131	KEGG:hsa04261	Adrenergic signaling in cardiomyocytes	134.6	inferior olive
ATP1A1	4	10	457	1774	9.042940320232898	5.372175073315835e-05	9.899328859060402	0.0011008349389704131	KEGG:hsa04261	Adrenergic signaling in cardiomyocytes	245.6	inferior parietal lobule
ATP1A1	4	10	457	1774	9.042940320232898	5.372175073315835e-05	9.899328859060402	0.0011008349389704131	KEGG:hsa04261	Adrenergic signaling in cardiomyocytes	326.2	inferior temporal gyrus
ATP1A1	4	10	457	1774	9.042940320232898	5.372175073315835e-05	9.899328859060402	0.0011008349389704131	KEGG:hsa04261	Adrenergic signaling in cardiomyocytes	263.1	intraparietal deep sulcus
ATP1A1	4	10	457	1774	9.042940320232898	5.372175073315835e-05	9.899328859060402	0.0011008349389704131	KEGG:hsa04261	Adrenergic signaling in cardiomyocytes	286.7	Kolliker-Fuse nucleus
ATP1A1	4	10	457	1774	9.042940320232898	5.372175073315835e-05	9.899328859060402	0.0011008349389704131	KEGG:hsa04261	Adrenergic signaling in cardiomyocytes	128.0	lateral amygdala
ATP1A1	4	10	457	1774	9.042940320232898	5.372175073315835e-05	9.899328859060402	0.0011008349389704131	KEGG:hsa04261	Adrenergic signaling in cardiomyocytes	189.1	lateral funiculus (white matter)
ATP1A1	4	10	457	1774	9.042940320232898	5.372175073315835e-05	9.899328859060402	0.0011008349389704131	KEGG:hsa04261	Adrenergic signaling in cardiomyocytes	173.3	lateral geniculate body
ATP1A1	4	10	457	1774	9.042940320232898	5.372175073315835e-05	9.899328859060402	0.0011008349389704131	KEGG:hsa04261	Adrenergic signaling in cardiomyocytes	181.0	lateral hypothalamic area
ATP1A1	4	10	457	1774	9.042940320232898	5.372175073315835e-05	9.899328859060402	0.0011008349389704131	KEGG:hsa04261	Adrenergic signaling in cardiomyocytes	337.1	lateral lemniscal nuclei
ATP1A1	4	10	457	1774	9.042940320232898	5.372175073315835e-05	9.899328859060402	0.0011008349389704131	KEGG:hsa04261	Adrenergic signaling in cardiomyocytes	227.8	lateral medullary reticular nucleus
ATP1A1	4	10	457	1774	9.042940320232898	5.372175073315835e-05	9.899328859060402	0.0011008349389704131	KEGG:hsa04261	Adrenergic signaling in cardiomyocytes	344.4	lateral parabrachial nucleus
ATP1A1	4	10	457	1774	9.042940320232898	5.372175073315835e-05	9.899328859060402	0.0011008349389704131	KEGG:hsa04261	Adrenergic signaling in cardiomyocytes	126.0	lateral thalamic nuclei
ATP1A1	4	10	457	1774	9.042940320232898	5.372175073315835e-05	9.899328859060402	0.0011008349389704131	KEGG:hsa04261	Adrenergic signaling in cardiomyocytes	276.6	lateral vestibular nucleus
ATP1A1	4	10	457	1774	9.042940320232898	5.372175073315835e-05	9.899328859060402	0.0011008349389704131	KEGG:hsa04261	Adrenergic signaling in cardiomyocytes	300.1	lingual gyrus
ATP1A1	4	10	457	1774	9.042940320232898	5.372175073315835e-05	9.899328859060402	0.0011008349389704131	KEGG:hsa04261	Adrenergic signaling in cardiomyocytes	508.5	locus coeruleus
ATP1A1	4	10	457	1774	9.042940320232898	5.372175073315835e-05	9.899328859060402	0.0011008349389704131	KEGG:hsa04261	Adrenergic signaling in cardiomyocytes	223.6	mammillary body
ATP1A1	4	10	457	1774	9.042940320232898	5.372175073315835e-05	9.899328859060402	0.0011008349389704131	KEGG:hsa04261	Adrenergic signaling in cardiomyocytes	187.4	medial dorsal thalamic nucleus
ATP1A1	4	10	457	1774	9.042940320232898	5.372175073315835e-05	9.899328859060402	0.0011008349389704131	KEGG:hsa04261	Adrenergic signaling in cardiomyocytes	179.1	medial geniculate body
ATP1A1	4	10	457	1774	9.042940320232898	5.372175073315835e-05	9.899328859060402	0.0011008349389704131	KEGG:hsa04261	Adrenergic signaling in cardiomyocytes	226.3	medial olivary nucleus
ATP1A1	4	10	457	1774	9.042940320232898	5.372175073315835e-05	9.899328859060402	0.0011008349389704131	KEGG:hsa04261	Adrenergic signaling in cardiomyocytes	260.2	medial parabrachial nucleus
ATP1A1	4	10	457	1774	9.042940320232898	5.372175073315835e-05	9.899328859060402	0.0011008349389704131	KEGG:hsa04261	Adrenergic signaling in cardiomyocytes	317.5	medial periolivary nuclei
ATP1A1	4	10	457	1774	9.042940320232898	5.372175073315835e-05	9.899328859060402	0.0011008349389704131	KEGG:hsa04261	Adrenergic signaling in cardiomyocytes	236.6	medial vestibular nucleus
ATP1A1	4	10	457	1774	9.042940320232898	5.372175073315835e-05	9.899328859060402	0.0011008349389704131	KEGG:hsa04261	Adrenergic signaling in cardiomyocytes	292.8	median raphe nucleus
ATP1A1	4	10	457	1774	9.042940320232898	5.372175073315835e-05	9.899328859060402	0.0011008349389704131	KEGG:hsa04261	Adrenergic signaling in cardiomyocytes	162.1	middle cingulate cortex
ATP1A1	4	10	457	1774	9.042940320232898	5.372175073315835e-05	9.899328859060402	0.0011008349389704131	KEGG:hsa04261	Adrenergic signaling in cardiomyocytes	304.6	middle temporal gyrus
ATP1A1	4	10	457	1774	9.042940320232898	5.372175073315835e-05	9.899328859060402	0.0011008349389704131	KEGG:hsa04261	Adrenergic signaling in cardiomyocytes	237.8	motor facial nucleus
ATP1A1	4	10	457	1774	9.042940320232898	5.372175073315835e-05	9.899328859060402	0.0011008349389704131	KEGG:hsa04261	Adrenergic signaling in cardiomyocytes	258.6	motor hypoglossal nucleus
ATP1A1	4	10	457	1774	9.042940320232898	5.372175073315835e-05	9.899328859060402	0.0011008349389704131	KEGG:hsa04261	Adrenergic signaling in cardiomyocytes	199.4	motor trigeminal nucleus
ATP1A1	4	10	457	1774	9.042940320232898	5.372175073315835e-05	9.899328859060402	0.0011008349389704131	KEGG:hsa04261	Adrenergic signaling in cardiomyocytes	366.5	nuclei of the trapezoid body
ATP1A1	4	10	457	1774	9.042940320232898	5.372175073315835e-05	9.899328859060402	0.0011008349389704131	KEGG:hsa04261	Adrenergic signaling in cardiomyocytes	313.6	nucleus accumbens
ATP1A1	4	10	457	1774	9.042940320232898	5.372175073315835e-05	9.899328859060402	0.0011008349389704131	KEGG:hsa04261	Adrenergic signaling in cardiomyocytes	401.7	nucleus ambiguus
ATP1A1	4	10	457	1774	9.042940320232898	5.372175073315835e-05	9.899328859060402	0.0011008349389704131	KEGG:hsa04261	Adrenergic signaling in cardiomyocytes	124.3	nucleus basalis of Meynert
ATP1A1	4	10	457	1774	9.042940320232898	5.372175073315835e-05	9.899328859060402	0.0011008349389704131	KEGG:hsa04261	Adrenergic signaling in cardiomyocytes	187.7	nucleus cuneatus
ATP1A1	4	10	457	1774	9.042940320232898	5.372175073315835e-05	9.899328859060402	0.0011008349389704131	KEGG:hsa04261	Adrenergic signaling in cardiomyocytes	96.6	nucleus gracilis
ATP1A1	4	10	457	1774	9.042940320232898	5.372175073315835e-05	9.899328859060402	0.0011008349389704131	KEGG:hsa04261	Adrenergic signaling in cardiomyocytes	376.6	nucleus of the diagonal band
ATP1A1	4	10	457	1774	9.042940320232898	5.372175073315835e-05	9.899328859060402	0.0011008349389704131	KEGG:hsa04261	Adrenergic signaling in cardiomyocytes	303.7	nucleus raphe magnus
ATP1A1	4	10	457	1774	9.042940320232898	5.372175073315835e-05	9.899328859060402	0.0011008349389704131	KEGG:hsa04261	Adrenergic signaling in cardiomyocytes	301.0	nucleus raphe obscurus
ATP1A1	4	10	457	1774	9.042940320232898	5.372175073315835e-05	9.899328859060402	0.0011008349389704131	KEGG:hsa04261	Adrenergic signaling in cardiomyocytes	311.7	nucleus raphe pallidus
ATP1A1	4	10	457	1774	9.042940320232898	5.372175073315835e-05	9.899328859060402	0.0011008349389704131	KEGG:hsa04261	Adrenergic signaling in cardiomyocytes	148.8	nucleus reuniens
ATP1A1	4	10	457	1774	9.042940320232898	5.372175073315835e-05	9.899328859060402	0.0011008349389704131	KEGG:hsa04261	Adrenergic signaling in cardiomyocytes	135.0	nucleus rhomboideus
ATP1A1	4	10	457	1774	9.042940320232898	5.372175073315835e-05	9.899328859060402	0.0011008349389704131	KEGG:hsa04261	Adrenergic signaling in cardiomyocytes	262.6	nucleus tractus solitarii
ATP1A1	4	10	457	1774	9.042940320232898	5.372175073315835e-05	9.899328859060402	0.0011008349389704131	KEGG:hsa04261	Adrenergic signaling in cardiomyocytes	307.9	occipital cortex
ATP1A1	4	10	457	1774	9.042940320232898	5.372175073315835e-05	9.899328859060402	0.0011008349389704131	KEGG:hsa04261	Adrenergic signaling in cardiomyocytes	173.3	occipital cortex (white matter)
ATP1A1	4	10	457	1774	9.042940320232898	5.372175073315835e-05	9.899328859060402	0.0011008349389704131	KEGG:hsa04261	Adrenergic signaling in cardiomyocytes	239.4	olfactory area
ATP1A1	4	10	457	1774	9.042940320232898	5.372175073315835e-05	9.899328859060402	0.0011008349389704131	KEGG:hsa04261	Adrenergic signaling in cardiomyocytes	263.5	olfactory tubercle
ATP1A1	4	10	457	1774	9.042940320232898	5.372175073315835e-05	9.899328859060402	0.0011008349389704131	KEGG:hsa04261	Adrenergic signaling in cardiomyocytes	180.5	orbitofrontal gyrus, anterior
ATP1A1	4	10	457	1774	9.042940320232898	5.372175073315835e-05	9.899328859060402	0.0011008349389704131	KEGG:hsa04261	Adrenergic signaling in cardiomyocytes	268.8	paracentral lobule, anterior
ATP1A1	4	10	457	1774	9.042940320232898	5.372175073315835e-05	9.899328859060402	0.0011008349389704131	KEGG:hsa04261	Adrenergic signaling in cardiomyocytes	203.8	paracentral lobule, posterior
ATP1A1	4	10	457	1774	9.042940320232898	5.372175073315835e-05	9.899328859060402	0.0011008349389704131	KEGG:hsa04261	Adrenergic signaling in cardiomyocytes	218.2	parahippocampal cortex
ATP1A1	4	10	457	1774	9.042940320232898	5.372175073315835e-05	9.899328859060402	0.0011008349389704131	KEGG:hsa04261	Adrenergic signaling in cardiomyocytes	260.8	parahippocampal cortex (white matter)
ATP1A1	4	10	457	1774	9.042940320232898	5.372175073315835e-05	9.899328859060402	0.0011008349389704131	KEGG:hsa04261	Adrenergic signaling in cardiomyocytes	324.2	paramedian reticular nucleus
ATP1A1	4	10	457	1774	9.042940320232898	5.372175073315835e-05	9.899328859060402	0.0011008349389704131	KEGG:hsa04261	Adrenergic signaling in cardiomyocytes	176.8	paraventricular nucleus
ATP1A1	4	10	457	1774	9.042940320232898	5.372175073315835e-05	9.899328859060402	0.0011008349389704131	KEGG:hsa04261	Adrenergic signaling in cardiomyocytes	126.7	parietal operculum
ATP1A1	4	10	457	1774	9.042940320232898	5.372175073315835e-05	9.899328859060402	0.0011008349389704131	KEGG:hsa04261	Adrenergic signaling in cardiomyocytes	350.9	parieto-insular cortex
ATP1A1	4	10	457	1774	9.042940320232898	5.372175073315835e-05	9.899328859060402	0.0011008349389704131	KEGG:hsa04261	Adrenergic signaling in cardiomyocytes	256.3	parieto-occipital transitional area
ATP1A1	4	10	457	1774	9.042940320232898	5.372175073315835e-05	9.899328859060402	0.0011008349389704131	KEGG:hsa04261	Adrenergic signaling in cardiomyocytes	199.7	parieto-temporal junction (white matter)
ATP1A1	4	10	457	1774	9.042940320232898	5.372175073315835e-05	9.899328859060402	0.0011008349389704131	KEGG:hsa04261	Adrenergic signaling in cardiomyocytes	234.1	parvicellular reticular nuclei
ATP1A1	4	10	457	1774	9.042940320232898	5.372175073315835e-05	9.899328859060402	0.0011008349389704131	KEGG:hsa04261	Adrenergic signaling in cardiomyocytes	260.5	parvicellular reticular nuclei, medullary
ATP1A1	4	10	457	1774	9.042940320232898	5.372175073315835e-05	9.899328859060402	0.0011008349389704131	KEGG:hsa04261	Adrenergic signaling in cardiomyocytes	236.2	pedunculopontine tegmental nucleus
ATP1A1	4	10	457	1774	9.042940320232898	5.372175073315835e-05	9.899328859060402	0.0011008349389704131	KEGG:hsa04261	Adrenergic signaling in cardiomyocytes	215.0	periaquaductal grey, anterior
ATP1A1	4	10	457	1774	9.042940320232898	5.372175073315835e-05	9.899328859060402	0.0011008349389704131	KEGG:hsa04261	Adrenergic signaling in cardiomyocytes	246.1	periaquaductal grey, dorsal
ATP1A1	4	10	457	1774	9.042940320232898	5.372175073315835e-05	9.899328859060402	0.0011008349389704131	KEGG:hsa04261	Adrenergic signaling in cardiomyocytes	235.1	periaquaductal grey, lateral
ATP1A1	4	10	457	1774	9.042940320232898	5.372175073315835e-05	9.899328859060402	0.0011008349389704131	KEGG:hsa04261	Adrenergic signaling in cardiomyocytes	399.3	perirhinal gyrus
ATP1A1	4	10	457	1774	9.042940320232898	5.372175073315835e-05	9.899328859060402	0.0011008349389704131	KEGG:hsa04261	Adrenergic signaling in cardiomyocytes	330.1	peritrigeminal nucleus
ATP1A1	4	10	457	1774	9.042940320232898	5.372175073315835e-05	9.899328859060402	0.0011008349389704131	KEGG:hsa04261	Adrenergic signaling in cardiomyocytes	126.3	piriform cortex
ATP1A1	4	10	457	1774	9.042940320232898	5.372175073315835e-05	9.899328859060402	0.0011008349389704131	KEGG:hsa04261	Adrenergic signaling in cardiomyocytes	402.2	pontine nuclei
ATP1A1	4	10	457	1774	9.042940320232898	5.372175073315835e-05	9.899328859060402	0.0011008349389704131	KEGG:hsa04261	Adrenergic signaling in cardiomyocytes	375.7	pontine raphe nucleus
ATP1A1	4	10	457	1774	9.042940320232898	5.372175073315835e-05	9.899328859060402	0.0011008349389704131	KEGG:hsa04261	Adrenergic signaling in cardiomyocytes	148.6	postcentral gyrus
ATP1A1	4	10	457	1774	9.042940320232898	5.372175073315835e-05	9.899328859060402	0.0011008349389704131	KEGG:hsa04261	Adrenergic signaling in cardiomyocytes	326.9	postcentral gyrus, dorsal
ATP1A1	4	10	457	1774	9.042940320232898	5.372175073315835e-05	9.899328859060402	0.0011008349389704131	KEGG:hsa04261	Adrenergic signaling in cardiomyocytes	377.0	postcentral gyrus, middle
ATP1A1	4	10	457	1774	9.042940320232898	5.372175073315835e-05	9.899328859060402	0.0011008349389704131	KEGG:hsa04261	Adrenergic signaling in cardiomyocytes	245.8	postcentral gyrus, ventral
ATP1A1	4	10	457	1774	9.042940320232898	5.372175073315835e-05	9.899328859060402	0.0011008349389704131	KEGG:hsa04261	Adrenergic signaling in cardiomyocytes	144.5	posterior cingulate cortex
ATP1A1	4	10	457	1774	9.042940320232898	5.372175073315835e-05	9.899328859060402	0.0011008349389704131	KEGG:hsa04261	Adrenergic signaling in cardiomyocytes	150.1	posterior cingulate cortex, dorsal
ATP1A1	4	10	457	1774	9.042940320232898	5.372175073315835e-05	9.899328859060402	0.0011008349389704131	KEGG:hsa04261	Adrenergic signaling in cardiomyocytes	193.3	posterior cingulate cortex, ventral
ATP1A1	4	10	457	1774	9.042940320232898	5.372175073315835e-05	9.899328859060402	0.0011008349389704131	KEGG:hsa04261	Adrenergic signaling in cardiomyocytes	283.9	posterior insular cortex
ATP1A1	4	10	457	1774	9.042940320232898	5.372175073315835e-05	9.899328859060402	0.0011008349389704131	KEGG:hsa04261	Adrenergic signaling in cardiomyocytes	132.4	posterior thalamic nucleus
ATP1A1	4	10	457	1774	9.042940320232898	5.372175073315835e-05	9.899328859060402	0.0011008349389704131	KEGG:hsa04261	Adrenergic signaling in cardiomyocytes	263.5	posteroventral cochlear nucleus
ATP1A1	4	10	457	1774	9.042940320232898	5.372175073315835e-05	9.899328859060402	0.0011008349389704131	KEGG:hsa04261	Adrenergic signaling in cardiomyocytes	146.4	precentral gyrus
ATP1A1	4	10	457	1774	9.042940320232898	5.372175073315835e-05	9.899328859060402	0.0011008349389704131	KEGG:hsa04261	Adrenergic signaling in cardiomyocytes	162.4	precentral gyrus, dorsal
ATP1A1	4	10	457	1774	9.042940320232898	5.372175073315835e-05	9.899328859060402	0.0011008349389704131	KEGG:hsa04261	Adrenergic signaling in cardiomyocytes	359.4	precentral gyrus, middle
ATP1A1	4	10	457	1774	9.042940320232898	5.372175073315835e-05	9.899328859060402	0.0011008349389704131	KEGG:hsa04261	Adrenergic signaling in cardiomyocytes	172.2	precentral gyrus, ventral
ATP1A1	4	10	457	1774	9.042940320232898	5.372175073315835e-05	9.899328859060402	0.0011008349389704131	KEGG:hsa04261	Adrenergic signaling in cardiomyocytes	203.8	precuneus
ATP1A1	4	10	457	1774	9.042940320232898	5.372175073315835e-05	9.899328859060402	0.0011008349389704131	KEGG:hsa04261	Adrenergic signaling in cardiomyocytes	304.6	premotor cortex, dorsal
ATP1A1	4	10	457	1774	9.042940320232898	5.372175073315835e-05	9.899328859060402	0.0011008349389704131	KEGG:hsa04261	Adrenergic signaling in cardiomyocytes	304.7	premotor cortex, ventral
ATP1A1	4	10	457	1774	9.042940320232898	5.372175073315835e-05	9.899328859060402	0.0011008349389704131	KEGG:hsa04261	Adrenergic signaling in cardiomyocytes	226.3	preoptic area
ATP1A1	4	10	457	1774	9.042940320232898	5.372175073315835e-05	9.899328859060402	0.0011008349389704131	KEGG:hsa04261	Adrenergic signaling in cardiomyocytes	220.1	prepositus hypoglossal nucleus
ATP1A1	4	10	457	1774	9.042940320232898	5.372175073315835e-05	9.899328859060402	0.0011008349389704131	KEGG:hsa04261	Adrenergic signaling in cardiomyocytes	268.1	pretectal area
ATP1A1	4	10	457	1774	9.042940320232898	5.372175073315835e-05	9.899328859060402	0.0011008349389704131	KEGG:hsa04261	Adrenergic signaling in cardiomyocytes	316.1	principal sensory trigeminal nucleus
ATP1A1	4	10	457	1774	9.042940320232898	5.372175073315835e-05	9.899328859060402	0.0011008349389704131	KEGG:hsa04261	Adrenergic signaling in cardiomyocytes	226.6	pulvinar
ATP1A1	4	10	457	1774	9.042940320232898	5.372175073315835e-05	9.899328859060402	0.0011008349389704131	KEGG:hsa04261	Adrenergic signaling in cardiomyocytes	267.2	putamen
ATP1A1	4	10	457	1774	9.042940320232898	5.372175073315835e-05	9.899328859060402	0.0011008349389704131	KEGG:hsa04261	Adrenergic signaling in cardiomyocytes	244.6	red nucleus
ATP1A1	4	10	457	1774	9.042940320232898	5.372175073315835e-05	9.899328859060402	0.0011008349389704131	KEGG:hsa04261	Adrenergic signaling in cardiomyocytes	220.6	reticular pontine nucleus, caudal
ATP1A1	4	10	457	1774	9.042940320232898	5.372175073315835e-05	9.899328859060402	0.0011008349389704131	KEGG:hsa04261	Adrenergic signaling in cardiomyocytes	257.3	reticular pontine nucleus, oral
ATP1A1	4	10	457	1774	9.042940320232898	5.372175073315835e-05	9.899328859060402	0.0011008349389704131	KEGG:hsa04261	Adrenergic signaling in cardiomyocytes	178.7	reticulotegmental nucleus
ATP1A1	4	10	457	1774	9.042940320232898	5.372175073315835e-05	9.899328859060402	0.0011008349389704131	KEGG:hsa04261	Adrenergic signaling in cardiomyocytes	385.9	retrosplenial cortex
ATP1A1	4	10	457	1774	9.042940320232898	5.372175073315835e-05	9.899328859060402	0.0011008349389704131	KEGG:hsa04261	Adrenergic signaling in cardiomyocytes	286.3	septal nuclei
ATP1A1	4	10	457	1774	9.042940320232898	5.372175073315835e-05	9.899328859060402	0.0011008349389704131	KEGG:hsa04261	Adrenergic signaling in cardiomyocytes	98.9	somatomor cortex, precentral gyrus (white matter)
ATP1A1	4	10	457	1774	9.042940320232898	5.372175073315835e-05	9.899328859060402	0.0011008349389704131	KEGG:hsa04261	Adrenergic signaling in cardiomyocytes	105.8	somatosensory cortex, postcentral gyrus, ventral (white matter)
ATP1A1	4	10	457	1774	9.042940320232898	5.372175073315835e-05	9.899328859060402	0.0011008349389704131	KEGG:hsa04261	Adrenergic signaling in cardiomyocytes	211.7	spinal trigeminal nucleus, caudal
ATP1A1	4	10	457	1774	9.042940320232898	5.372175073315835e-05	9.899328859060402	0.0011008349389704131	KEGG:hsa04261	Adrenergic signaling in cardiomyocytes	352.5	spinal trigeminal nucleus, interpolar
ATP1A1	4	10	457	1774	9.042940320232898	5.372175073315835e-05	9.899328859060402	0.0011008349389704131	KEGG:hsa04261	Adrenergic signaling in cardiomyocytes	346.4	spinal trigeminal nucleus, oral
ATP1A1	4	10	457	1774	9.042940320232898	5.372175073315835e-05	9.899328859060402	0.0011008349389704131	KEGG:hsa04261	Adrenergic signaling in cardiomyocytes	194.8	spinal vestibular nucleus
ATP1A1	4	10	457	1774	9.042940320232898	5.372175073315835e-05	9.899328859060402	0.0011008349389704131	KEGG:hsa04261	Adrenergic signaling in cardiomyocytes	263.7	stria terminalis, bed nucleus
ATP1A1	4	10	457	1774	9.042940320232898	5.372175073315835e-05	9.899328859060402	0.0011008349389704131	KEGG:hsa04261	Adrenergic signaling in cardiomyocytes	229.0	subcentral gyrus, S2
ATP1A1	4	10	457	1774	9.042940320232898	5.372175073315835e-05	9.899328859060402	0.0011008349389704131	KEGG:hsa04261	Adrenergic signaling in cardiomyocytes	267.6	subcoeruleus area
ATP1A1	4	10	457	1774	9.042940320232898	5.372175073315835e-05	9.899328859060402	0.0011008349389704131	KEGG:hsa04261	Adrenergic signaling in cardiomyocytes	244.4	subiculum
ATP1A1	4	10	457	1774	9.042940320232898	5.372175073315835e-05	9.899328859060402	0.0011008349389704131	KEGG:hsa04261	Adrenergic signaling in cardiomyocytes	279.0	substantia nigra
ATP1A1	4	10	457	1774	9.042940320232898	5.372175073315835e-05	9.899328859060402	0.0011008349389704131	KEGG:hsa04261	Adrenergic signaling in cardiomyocytes	179.8	subthalamic nucleus
ATP1A1	4	10	457	1774	9.042940320232898	5.372175073315835e-05	9.899328859060402	0.0011008349389704131	KEGG:hsa04261	Adrenergic signaling in cardiomyocytes	250.3	superior colliculus
ATP1A1	4	10	457	1774	9.042940320232898	5.372175073315835e-05	9.899328859060402	0.0011008349389704131	KEGG:hsa04261	Adrenergic signaling in cardiomyocytes	312.9	superior olive
ATP1A1	4	10	457	1774	9.042940320232898	5.372175073315835e-05	9.899328859060402	0.0011008349389704131	KEGG:hsa04261	Adrenergic signaling in cardiomyocytes	391.4	superior parietal lobule
ATP1A1	4	10	457	1774	9.042940320232898	5.372175073315835e-05	9.899328859060402	0.0011008349389704131	KEGG:hsa04261	Adrenergic signaling in cardiomyocytes	318.2	superior temporal gyrus
ATP1A1	4	10	457	1774	9.042940320232898	5.372175073315835e-05	9.899328859060402	0.0011008349389704131	KEGG:hsa04261	Adrenergic signaling in cardiomyocytes	221.9	superior vestibular nucleus
ATP1A1	4	10	457	1774	9.042940320232898	5.372175073315835e-05	9.899328859060402	0.0011008349389704131	KEGG:hsa04261	Adrenergic signaling in cardiomyocytes	227.5	supplementary motor cortex
ATP1A1	4	10	457	1774	9.042940320232898	5.372175073315835e-05	9.899328859060402	0.0011008349389704131	KEGG:hsa04261	Adrenergic signaling in cardiomyocytes	322.6	supramarginal gyrus
ATP1A1	4	10	457	1774	9.042940320232898	5.372175073315835e-05	9.899328859060402	0.0011008349389704131	KEGG:hsa04261	Adrenergic signaling in cardiomyocytes	205.1	supraoptic nucleus
ATP1A1	4	10	457	1774	9.042940320232898	5.372175073315835e-05	9.899328859060402	0.0011008349389704131	KEGG:hsa04261	Adrenergic signaling in cardiomyocytes	314.6	temporal pole
ATP1A1	4	10	457	1774	9.042940320232898	5.372175073315835e-05	9.899328859060402	0.0011008349389704131	KEGG:hsa04261	Adrenergic signaling in cardiomyocytes	180.5	temporal white matter
ATP1A1	4	10	457	1774	9.042940320232898	5.372175073315835e-05	9.899328859060402	0.0011008349389704131	KEGG:hsa04261	Adrenergic signaling in cardiomyocytes	216.3	temporo-insular cortex, parainsular gyrus
ATP1A1	4	10	457	1774	9.042940320232898	5.372175073315835e-05	9.899328859060402	0.0011008349389704131	KEGG:hsa04261	Adrenergic signaling in cardiomyocytes	517.7	temporo-occipital transitional zone
ATP1A1	4	10	457	1774	9.042940320232898	5.372175073315835e-05	9.899328859060402	0.0011008349389704131	KEGG:hsa04261	Adrenergic signaling in cardiomyocytes	443.4	transversal temporal gyrus, anterior
ATP1A1	4	10	457	1774	9.042940320232898	5.372175073315835e-05	9.899328859060402	0.0011008349389704131	KEGG:hsa04261	Adrenergic signaling in cardiomyocytes	386.5	transversal temporal gyrus, posterior
ATP1A1	4	10	457	1774	9.042940320232898	5.372175073315835e-05	9.899328859060402	0.0011008349389704131	KEGG:hsa04261	Adrenergic signaling in cardiomyocytes	274.5	ventral medullary reticular nucleus
ATP1A1	4	10	457	1774	9.042940320232898	5.372175073315835e-05	9.899328859060402	0.0011008349389704131	KEGG:hsa04261	Adrenergic signaling in cardiomyocytes	364.4	ventral periolivary nuclei
ATP1A1	4	10	457	1774	9.042940320232898	5.372175073315835e-05	9.899328859060402	0.0011008349389704131	KEGG:hsa04261	Adrenergic signaling in cardiomyocytes	158.6	ventral posterolateral thalamic nucleus
ATP1A1	4	10	457	1774	9.042940320232898	5.372175073315835e-05	9.899328859060402	0.0011008349389704131	KEGG:hsa04261	Adrenergic signaling in cardiomyocytes	166.1	ventral posteromedial thalamic nucleus
ATP1A1	4	10	457	1774	9.042940320232898	5.372175073315835e-05	9.899328859060402	0.0011008349389704131	KEGG:hsa04261	Adrenergic signaling in cardiomyocytes	300.8	ventral tegmental area
ATP1A1	4	10	457	1774	9.042940320232898	5.372175073315835e-05	9.899328859060402	0.0011008349389704131	KEGG:hsa04261	Adrenergic signaling in cardiomyocytes	222.4	ventral thalamic nuclei
ATP1A1	4	10	457	1774	9.042940320232898	5.372175073315835e-05	9.899328859060402	0.0011008349389704131	KEGG:hsa04261	Adrenergic signaling in cardiomyocytes	278.7	ventrolateral medulla, A1-C1 cell groups
ATP1A1	4	10	457	1774	9.042940320232898	5.372175073315835e-05	9.899328859060402	0.0011008349389704131	KEGG:hsa04261	Adrenergic signaling in cardiomyocytes	227.8	ventrolateral tegmental area, A5 NE cell group
ATP1A1	4	10	457	1774	9.042940320232898	5.372175073315835e-05	9.899328859060402	0.0011008349389704131	KEGG:hsa04261	Adrenergic signaling in cardiomyocytes	336.7	ventromedial nucleus
ATP1A1	4	10	457	1774	9.042940320232898	5.372175073315835e-05	9.899328859060402	0.0011008349389704131	KEGG:hsa04261	Adrenergic signaling in cardiomyocytes	421.7	vermis
ATP1A1	4	10	457	1774	9.042940320232898	5.372175073315835e-05	9.899328859060402	0.0011008349389704131	KEGG:hsa04261	Adrenergic signaling in cardiomyocytes	111.6	zona incerta
ATP1A1	4	10	457	1774	9.042940320232898	5.372175073315835e-05	9.899328859060402	0.0011008349389704131	KEGG:hsa04960	Aldosterone-regulated sodium reabsorption	137.6	amygdala
ATP1A1	4	10	457	1774	9.042940320232898	5.372175073315835e-05	9.899328859060402	0.0011008349389704131	KEGG:hsa04960	Aldosterone-regulated sodium reabsorption	377.1	angular gyrus
ATP1A1	4	10	457	1774	9.042940320232898	5.372175073315835e-05	9.899328859060402	0.0011008349389704131	KEGG:hsa04960	Aldosterone-regulated sodium reabsorption	559.3	angular gyrus (white matter)
ATP1A1	4	10	457	1774	9.042940320232898	5.372175073315835e-05	9.899328859060402	0.0011008349389704131	KEGG:hsa04960	Aldosterone-regulated sodium reabsorption	204.6	anterior cingulate cortex, supragenual-dorsal
ATP1A1	4	10	457	1774	9.042940320232898	5.372175073315835e-05	9.899328859060402	0.0011008349389704131	KEGG:hsa04960	Aldosterone-regulated sodium reabsorption	139.8	anterior cingulate cortex, supragenual-ventral
ATP1A1	4	10	457	1774	9.042940320232898	5.372175073315835e-05	9.899328859060402	0.0011008349389704131	KEGG:hsa04960	Aldosterone-regulated sodium reabsorption	250.6	anterior cochlear nucleus, ventral
ATP1A1	4	10	457	1774	9.042940320232898	5.372175073315835e-05	9.899328859060402	0.0011008349389704131	KEGG:hsa04960	Aldosterone-regulated sodium reabsorption	234.7	anterior funiculus (white matter)
ATP1A1	4	10	457	1774	9.042940320232898	5.372175073315835e-05	9.899328859060402	0.0011008349389704131	KEGG:hsa04960	Aldosterone-regulated sodium reabsorption	240.0	anterior insular cortex, dorsal
ATP1A1	4	10	457	1774	9.042940320232898	5.372175073315835e-05	9.899328859060402	0.0011008349389704131	KEGG:hsa04960	Aldosterone-regulated sodium reabsorption	328.6	anterior insular cortex, ventral
ATP1A1	4	10	457	1774	9.042940320232898	5.372175073315835e-05	9.899328859060402	0.0011008349389704131	KEGG:hsa04960	Aldosterone-regulated sodium reabsorption	231.9	anterior thalamic nucleus, ventral
ATP1A1	4	10	457	1774	9.042940320232898	5.372175073315835e-05	9.899328859060402	0.0011008349389704131	KEGG:hsa04960	Aldosterone-regulated sodium reabsorption	275.5	arcuate nucleus
ATP1A1	4	10	457	1774	9.042940320232898	5.372175073315835e-05	9.899328859060402	0.0011008349389704131	KEGG:hsa04960	Aldosterone-regulated sodium reabsorption	247.9	area parastriata, inferior
ATP1A1	4	10	457	1774	9.042940320232898	5.372175073315835e-05	9.899328859060402	0.0011008349389704131	KEGG:hsa04960	Aldosterone-regulated sodium reabsorption	254.8	area parastriata, parietal
ATP1A1	4	10	457	1774	9.042940320232898	5.372175073315835e-05	9.899328859060402	0.0011008349389704131	KEGG:hsa04960	Aldosterone-regulated sodium reabsorption	224.6	area parastriata, superior
ATP1A1	4	10	457	1774	9.042940320232898	5.372175073315835e-05	9.899328859060402	0.0011008349389704131	KEGG:hsa04960	Aldosterone-regulated sodium reabsorption	277.9	area parastriata, temporal
ATP1A1	4	10	457	1774	9.042940320232898	5.372175073315835e-05	9.899328859060402	0.0011008349389704131	KEGG:hsa04960	Aldosterone-regulated sodium reabsorption	210.3	area postrema
ATP1A1	4	10	457	1774	9.042940320232898	5.372175073315835e-05	9.899328859060402	0.0011008349389704131	KEGG:hsa04960	Aldosterone-regulated sodium reabsorption	297.5	area striata
ATP1A1	4	10	457	1774	9.042940320232898	5.372175073315835e-05	9.899328859060402	0.0011008349389704131	KEGG:hsa04960	Aldosterone-regulated sodium reabsorption	246.4	area striata (white matter)
ATP1A1	4	10	457	1774	9.042940320232898	5.372175073315835e-05	9.899328859060402	0.0011008349389704131	KEGG:hsa04960	Aldosterone-regulated sodium reabsorption	149.9	basal amygdala
ATP1A1	4	10	457	1774	9.042940320232898	5.372175073315835e-05	9.899328859060402	0.0011008349389704131	KEGG:hsa04960	Aldosterone-regulated sodium reabsorption	250.4	caudate nucleus
ATP1A1	4	10	457	1774	9.042940320232898	5.372175073315835e-05	9.899328859060402	0.0011008349389704131	KEGG:hsa04960	Aldosterone-regulated sodium reabsorption	149.6	central amygdala
ATP1A1	4	10	457	1774	9.042940320232898	5.372175073315835e-05	9.899328859060402	0.0011008349389704131	KEGG:hsa04960	Aldosterone-regulated sodium reabsorption	274.1	centromedial thalamic nucleus
ATP1A1	4	10	457	1774	9.042940320232898	5.372175073315835e-05	9.899328859060402	0.0011008349389704131	KEGG:hsa04960	Aldosterone-regulated sodium reabsorption	498.0	cerebellar cortex
ATP1A1	4	10	457	1774	9.042940320232898	5.372175073315835e-05	9.899328859060402	0.0011008349389704131	KEGG:hsa04960	Aldosterone-regulated sodium reabsorption	230.5	cerebellar nuclei
ATP1A1	4	10	457	1774	9.042940320232898	5.372175073315835e-05	9.899328859060402	0.0011008349389704131	KEGG:hsa04960	Aldosterone-regulated sodium reabsorption	224.1	cerebellar white matter
ATP1A1	4	10	457	1774	9.042940320232898	5.372175073315835e-05	9.899328859060402	0.0011008349389704131	KEGG:hsa04960	Aldosterone-regulated sodium reabsorption	195.9	cervical spinal cord, central gray
ATP1A1	4	10	457	1774	9.042940320232898	5.372175073315835e-05	9.899328859060402	0.0011008349389704131	KEGG:hsa04960	Aldosterone-regulated sodium reabsorption	230.4	cervical spinal cord, dorsal horn
ATP1A1	4	10	457	1774	9.042940320232898	5.372175073315835e-05	9.899328859060402	0.0011008349389704131	KEGG:hsa04960	Aldosterone-regulated sodium reabsorption	149.5	cervical spinal cord, ventral horn
ATP1A1	4	10	457	1774	9.042940320232898	5.372175073315835e-05	9.899328859060402	0.0011008349389704131	KEGG:hsa04960	Aldosterone-regulated sodium reabsorption	248.6	choroid plexus
ATP1A1	4	10	457	1774	9.042940320232898	5.372175073315835e-05	9.899328859060402	0.0011008349389704131	KEGG:hsa04960	Aldosterone-regulated sodium reabsorption	192.9	claustrum
ATP1A1	4	10	457	1774	9.042940320232898	5.372175073315835e-05	9.899328859060402	0.0011008349389704131	KEGG:hsa04960	Aldosterone-regulated sodium reabsorption	204.5	corpus callosum, genu (white matter)
ATP1A1	4	10	457	1774	9.042940320232898	5.372175073315835e-05	9.899328859060402	0.0011008349389704131	KEGG:hsa04960	Aldosterone-regulated sodium reabsorption	215.1	corpus callosum, splenium (white matter)
ATP1A1	4	10	457	1774	9.042940320232898	5.372175073315835e-05	9.899328859060402	0.0011008349389704131	KEGG:hsa04960	Aldosterone-regulated sodium reabsorption	165.4	corticomedial amygdala
ATP1A1	4	10	457	1774	9.042940320232898	5.372175073315835e-05	9.899328859060402	0.0011008349389704131	KEGG:hsa04960	Aldosterone-regulated sodium reabsorption	249.9	cuneiform nucleus
ATP1A1	4	10	457	1774	9.042940320232898	5.372175073315835e-05	9.899328859060402	0.0011008349389704131	KEGG:hsa04960	Aldosterone-regulated sodium reabsorption	321.9	dentate gyrus
ATP1A1	4	10	457	1774	9.042940320232898	5.372175073315835e-05	9.899328859060402	0.0011008349389704131	KEGG:hsa04960	Aldosterone-regulated sodium reabsorption	164.8	dorsal cochlear nucleus
ATP1A1	4	10	457	1774	9.042940320232898	5.372175073315835e-05	9.899328859060402	0.0011008349389704131	KEGG:hsa04960	Aldosterone-regulated sodium reabsorption	182.3	dorsal funiculus (white matter)
ATP1A1	4	10	457	1774	9.042940320232898	5.372175073315835e-05	9.899328859060402	0.0011008349389704131	KEGG:hsa04960	Aldosterone-regulated sodium reabsorption	282.6	dorsal medullary reticular nucleus
ATP1A1	4	10	457	1774	9.042940320232898	5.372175073315835e-05	9.899328859060402	0.0011008349389704131	KEGG:hsa04960	Aldosterone-regulated sodium reabsorption	192.8	dorsal motor vagal complex
ATP1A1	4	10	457	1774	9.042940320232898	5.372175073315835e-05	9.899328859060402	0.0011008349389704131	KEGG:hsa04960	Aldosterone-regulated sodium reabsorption	269.5	dorsal raphe nucleus
ATP1A1	4	10	457	1774	9.042940320232898	5.372175073315835e-05	9.899328859060402	0.0011008349389704131	KEGG:hsa04960	Aldosterone-regulated sodium reabsorption	177.5	dorsal tegmental nucleus
ATP1A1	4	10	457	1774	9.042940320232898	5.372175073315835e-05	9.899328859060402	0.0011008349389704131	KEGG:hsa04960	Aldosterone-regulated sodium reabsorption	213.5	dorsolateral tegmental area
ATP1A1	4	10	457	1774	9.042940320232898	5.372175073315835e-05	9.899328859060402	0.0011008349389704131	KEGG:hsa04960	Aldosterone-regulated sodium reabsorption	291.9	dorsomedial nucleus
ATP1A1	4	10	457	1774	9.042940320232898	5.372175073315835e-05	9.899328859060402	0.0011008349389704131	KEGG:hsa04960	Aldosterone-regulated sodium reabsorption	244.0	entorhinal gyrus
ATP1A1	4	10	457	1774	9.042940320232898	5.372175073315835e-05	9.899328859060402	0.0011008349389704131	KEGG:hsa04960	Aldosterone-regulated sodium reabsorption	521.6	flocculonodular lobe
ATP1A1	4	10	457	1774	9.042940320232898	5.372175073315835e-05	9.899328859060402	0.0011008349389704131	KEGG:hsa04960	Aldosterone-regulated sodium reabsorption	198.8	frontal eye field
ATP1A1	4	10	457	1774	9.042940320232898	5.372175073315835e-05	9.899328859060402	0.0011008349389704131	KEGG:hsa04960	Aldosterone-regulated sodium reabsorption	320.6	frontal operculum
ATP1A1	4	10	457	1774	9.042940320232898	5.372175073315835e-05	9.899328859060402	0.0011008349389704131	KEGG:hsa04960	Aldosterone-regulated sodium reabsorption	293.5	fusiform gyrus
ATP1A1	4	10	457	1774	9.042940320232898	5.372175073315835e-05	9.899328859060402	0.0011008349389704131	KEGG:hsa04960	Aldosterone-regulated sodium reabsorption	223.0	gigantocellular reticular nuclei, medullary
ATP1A1	4	10	457	1774	9.042940320232898	5.372175073315835e-05	9.899328859060402	0.0011008349389704131	KEGG:hsa04960	Aldosterone-regulated sodium reabsorption	247.9	gigantocellular reticular nuclei, pars
ATP1A1	4	10	457	1774	9.042940320232898	5.372175073315835e-05	9.899328859060402	0.0011008349389704131	KEGG:hsa04960	Aldosterone-regulated sodium reabsorption	118.0	globus pallidus, externus
ATP1A1	4	10	457	1774	9.042940320232898	5.372175073315835e-05	9.899328859060402	0.0011008349389704131	KEGG:hsa04960	Aldosterone-regulated sodium reabsorption	137.1	globus pallidus, internus
ATP1A1	4	10	457	1774	9.042940320232898	5.372175073315835e-05	9.899328859060402	0.0011008349389704131	KEGG:hsa04960	Aldosterone-regulated sodium reabsorption	197.9	habenula
ATP1A1	4	10	457	1774	9.042940320232898	5.372175073315835e-05	9.899328859060402	0.0011008349389704131	KEGG:hsa04960	Aldosterone-regulated sodium reabsorption	285.2	hippocampus
ATP1A1	4	10	457	1774	9.042940320232898	5.372175073315835e-05	9.899328859060402	0.0011008349389704131	KEGG:hsa04960	Aldosterone-regulated sodium reabsorption	502.9	hippocampus, CA1
ATP1A1	4	10	457	1774	9.042940320232898	5.372175073315835e-05	9.899328859060402	0.0011008349389704131	KEGG:hsa04960	Aldosterone-regulated sodium reabsorption	340.6	hippocampus, CA2
ATP1A1	4	10	457	1774	9.042940320232898	5.372175073315835e-05	9.899328859060402	0.0011008349389704131	KEGG:hsa04960	Aldosterone-regulated sodium reabsorption	310.6	hippocampus, CA3
ATP1A1	4	10	457	1774	9.042940320232898	5.372175073315835e-05	9.899328859060402	0.0011008349389704131	KEGG:hsa04960	Aldosterone-regulated sodium reabsorption	338.6	inferior colliculus
ATP1A1	4	10	457	1774	9.042940320232898	5.372175073315835e-05	9.899328859060402	0.0011008349389704131	KEGG:hsa04960	Aldosterone-regulated sodium reabsorption	233.2	inferior frontal gyrus, opercular
ATP1A1	4	10	457	1774	9.042940320232898	5.372175073315835e-05	9.899328859060402	0.0011008349389704131	KEGG:hsa04960	Aldosterone-regulated sodium reabsorption	134.6	inferior olive
ATP1A1	4	10	457	1774	9.042940320232898	5.372175073315835e-05	9.899328859060402	0.0011008349389704131	KEGG:hsa04960	Aldosterone-regulated sodium reabsorption	245.6	inferior parietal lobule
ATP1A1	4	10	457	1774	9.042940320232898	5.372175073315835e-05	9.899328859060402	0.0011008349389704131	KEGG:hsa04960	Aldosterone-regulated sodium reabsorption	326.2	inferior temporal gyrus
ATP1A1	4	10	457	1774	9.042940320232898	5.372175073315835e-05	9.899328859060402	0.0011008349389704131	KEGG:hsa04960	Aldosterone-regulated sodium reabsorption	263.1	intraparietal deep sulcus
ATP1A1	4	10	457	1774	9.042940320232898	5.372175073315835e-05	9.899328859060402	0.0011008349389704131	KEGG:hsa04960	Aldosterone-regulated sodium reabsorption	286.7	Kolliker-Fuse nucleus
ATP1A1	4	10	457	1774	9.042940320232898	5.372175073315835e-05	9.899328859060402	0.0011008349389704131	KEGG:hsa04960	Aldosterone-regulated sodium reabsorption	128.0	lateral amygdala
ATP1A1	4	10	457	1774	9.042940320232898	5.372175073315835e-05	9.899328859060402	0.0011008349389704131	KEGG:hsa04960	Aldosterone-regulated sodium reabsorption	189.1	lateral funiculus (white matter)
ATP1A1	4	10	457	1774	9.042940320232898	5.372175073315835e-05	9.899328859060402	0.0011008349389704131	KEGG:hsa04960	Aldosterone-regulated sodium reabsorption	173.3	lateral geniculate body
ATP1A1	4	10	457	1774	9.042940320232898	5.372175073315835e-05	9.899328859060402	0.0011008349389704131	KEGG:hsa04960	Aldosterone-regulated sodium reabsorption	181.0	lateral hypothalamic area
ATP1A1	4	10	457	1774	9.042940320232898	5.372175073315835e-05	9.899328859060402	0.0011008349389704131	KEGG:hsa04960	Aldosterone-regulated sodium reabsorption	337.1	lateral lemniscal nuclei
ATP1A1	4	10	457	1774	9.042940320232898	5.372175073315835e-05	9.899328859060402	0.0011008349389704131	KEGG:hsa04960	Aldosterone-regulated sodium reabsorption	227.8	lateral medullary reticular nucleus
ATP1A1	4	10	457	1774	9.042940320232898	5.372175073315835e-05	9.899328859060402	0.0011008349389704131	KEGG:hsa04960	Aldosterone-regulated sodium reabsorption	344.4	lateral parabrachial nucleus
ATP1A1	4	10	457	1774	9.042940320232898	5.372175073315835e-05	9.899328859060402	0.0011008349389704131	KEGG:hsa04960	Aldosterone-regulated sodium reabsorption	126.0	lateral thalamic nuclei
ATP1A1	4	10	457	1774	9.042940320232898	5.372175073315835e-05	9.899328859060402	0.0011008349389704131	KEGG:hsa04960	Aldosterone-regulated sodium reabsorption	276.6	lateral vestibular nucleus
ATP1A1	4	10	457	1774	9.042940320232898	5.372175073315835e-05	9.899328859060402	0.0011008349389704131	KEGG:hsa04960	Aldosterone-regulated sodium reabsorption	300.1	lingual gyrus
ATP1A1	4	10	457	1774	9.042940320232898	5.372175073315835e-05	9.899328859060402	0.0011008349389704131	KEGG:hsa04960	Aldosterone-regulated sodium reabsorption	508.5	locus coeruleus
ATP1A1	4	10	457	1774	9.042940320232898	5.372175073315835e-05	9.899328859060402	0.0011008349389704131	KEGG:hsa04960	Aldosterone-regulated sodium reabsorption	223.6	mammillary body
ATP1A1	4	10	457	1774	9.042940320232898	5.372175073315835e-05	9.899328859060402	0.0011008349389704131	KEGG:hsa04960	Aldosterone-regulated sodium reabsorption	187.4	medial dorsal thalamic nucleus
ATP1A1	4	10	457	1774	9.042940320232898	5.372175073315835e-05	9.899328859060402	0.0011008349389704131	KEGG:hsa04960	Aldosterone-regulated sodium reabsorption	179.1	medial geniculate body
ATP1A1	4	10	457	1774	9.042940320232898	5.372175073315835e-05	9.899328859060402	0.0011008349389704131	KEGG:hsa04960	Aldosterone-regulated sodium reabsorption	226.3	medial olivary nucleus
ATP1A1	4	10	457	1774	9.042940320232898	5.372175073315835e-05	9.899328859060402	0.0011008349389704131	KEGG:hsa04960	Aldosterone-regulated sodium reabsorption	260.2	medial parabrachial nucleus
ATP1A1	4	10	457	1774	9.042940320232898	5.372175073315835e-05	9.899328859060402	0.0011008349389704131	KEGG:hsa04960	Aldosterone-regulated sodium reabsorption	317.5	medial periolivary nuclei
ATP1A1	4	10	457	1774	9.042940320232898	5.372175073315835e-05	9.899328859060402	0.0011008349389704131	KEGG:hsa04960	Aldosterone-regulated sodium reabsorption	236.6	medial vestibular nucleus
ATP1A1	4	10	457	1774	9.042940320232898	5.372175073315835e-05	9.899328859060402	0.0011008349389704131	KEGG:hsa04960	Aldosterone-regulated sodium reabsorption	292.8	median raphe nucleus
ATP1A1	4	10	457	1774	9.042940320232898	5.372175073315835e-05	9.899328859060402	0.0011008349389704131	KEGG:hsa04960	Aldosterone-regulated sodium reabsorption	162.1	middle cingulate cortex
ATP1A1	4	10	457	1774	9.042940320232898	5.372175073315835e-05	9.899328859060402	0.0011008349389704131	KEGG:hsa04960	Aldosterone-regulated sodium reabsorption	304.6	middle temporal gyrus
ATP1A1	4	10	457	1774	9.042940320232898	5.372175073315835e-05	9.899328859060402	0.0011008349389704131	KEGG:hsa04960	Aldosterone-regulated sodium reabsorption	237.8	motor facial nucleus
ATP1A1	4	10	457	1774	9.042940320232898	5.372175073315835e-05	9.899328859060402	0.0011008349389704131	KEGG:hsa04960	Aldosterone-regulated sodium reabsorption	258.6	motor hypoglossal nucleus
ATP1A1	4	10	457	1774	9.042940320232898	5.372175073315835e-05	9.899328859060402	0.0011008349389704131	KEGG:hsa04960	Aldosterone-regulated sodium reabsorption	199.4	motor trigeminal nucleus
ATP1A1	4	10	457	1774	9.042940320232898	5.372175073315835e-05	9.899328859060402	0.0011008349389704131	KEGG:hsa04960	Aldosterone-regulated sodium reabsorption	366.5	nuclei of the trapezoid body
ATP1A1	4	10	457	1774	9.042940320232898	5.372175073315835e-05	9.899328859060402	0.0011008349389704131	KEGG:hsa04960	Aldosterone-regulated sodium reabsorption	313.6	nucleus accumbens
ATP1A1	4	10	457	1774	9.042940320232898	5.372175073315835e-05	9.899328859060402	0.0011008349389704131	KEGG:hsa04960	Aldosterone-regulated sodium reabsorption	401.7	nucleus ambiguus
ATP1A1	4	10	457	1774	9.042940320232898	5.372175073315835e-05	9.899328859060402	0.0011008349389704131	KEGG:hsa04960	Aldosterone-regulated sodium reabsorption	124.3	nucleus basalis of Meynert
ATP1A1	4	10	457	1774	9.042940320232898	5.372175073315835e-05	9.899328859060402	0.0011008349389704131	KEGG:hsa04960	Aldosterone-regulated sodium reabsorption	187.7	nucleus cuneatus
ATP1A1	4	10	457	1774	9.042940320232898	5.372175073315835e-05	9.899328859060402	0.0011008349389704131	KEGG:hsa04960	Aldosterone-regulated sodium reabsorption	96.6	nucleus gracilis
ATP1A1	4	10	457	1774	9.042940320232898	5.372175073315835e-05	9.899328859060402	0.0011008349389704131	KEGG:hsa04960	Aldosterone-regulated sodium reabsorption	376.6	nucleus of the diagonal band
ATP1A1	4	10	457	1774	9.042940320232898	5.372175073315835e-05	9.899328859060402	0.0011008349389704131	KEGG:hsa04960	Aldosterone-regulated sodium reabsorption	303.7	nucleus raphe magnus
ATP1A1	4	10	457	1774	9.042940320232898	5.372175073315835e-05	9.899328859060402	0.0011008349389704131	KEGG:hsa04960	Aldosterone-regulated sodium reabsorption	301.0	nucleus raphe obscurus
ATP1A1	4	10	457	1774	9.042940320232898	5.372175073315835e-05	9.899328859060402	0.0011008349389704131	KEGG:hsa04960	Aldosterone-regulated sodium reabsorption	311.7	nucleus raphe pallidus
ATP1A1	4	10	457	1774	9.042940320232898	5.372175073315835e-05	9.899328859060402	0.0011008349389704131	KEGG:hsa04960	Aldosterone-regulated sodium reabsorption	148.8	nucleus reuniens
ATP1A1	4	10	457	1774	9.042940320232898	5.372175073315835e-05	9.899328859060402	0.0011008349389704131	KEGG:hsa04960	Aldosterone-regulated sodium reabsorption	135.0	nucleus rhomboideus
ATP1A1	4	10	457	1774	9.042940320232898	5.372175073315835e-05	9.899328859060402	0.0011008349389704131	KEGG:hsa04960	Aldosterone-regulated sodium reabsorption	262.6	nucleus tractus solitarii
ATP1A1	4	10	457	1774	9.042940320232898	5.372175073315835e-05	9.899328859060402	0.0011008349389704131	KEGG:hsa04960	Aldosterone-regulated sodium reabsorption	307.9	occipital cortex
ATP1A1	4	10	457	1774	9.042940320232898	5.372175073315835e-05	9.899328859060402	0.0011008349389704131	KEGG:hsa04960	Aldosterone-regulated sodium reabsorption	173.3	occipital cortex (white matter)
ATP1A1	4	10	457	1774	9.042940320232898	5.372175073315835e-05	9.899328859060402	0.0011008349389704131	KEGG:hsa04960	Aldosterone-regulated sodium reabsorption	239.4	olfactory area
ATP1A1	4	10	457	1774	9.042940320232898	5.372175073315835e-05	9.899328859060402	0.0011008349389704131	KEGG:hsa04960	Aldosterone-regulated sodium reabsorption	263.5	olfactory tubercle
ATP1A1	4	10	457	1774	9.042940320232898	5.372175073315835e-05	9.899328859060402	0.0011008349389704131	KEGG:hsa04960	Aldosterone-regulated sodium reabsorption	180.5	orbitofrontal gyrus, anterior
ATP1A1	4	10	457	1774	9.042940320232898	5.372175073315835e-05	9.899328859060402	0.0011008349389704131	KEGG:hsa04960	Aldosterone-regulated sodium reabsorption	268.8	paracentral lobule, anterior
ATP1A1	4	10	457	1774	9.042940320232898	5.372175073315835e-05	9.899328859060402	0.0011008349389704131	KEGG:hsa04960	Aldosterone-regulated sodium reabsorption	203.8	paracentral lobule, posterior
ATP1A1	4	10	457	1774	9.042940320232898	5.372175073315835e-05	9.899328859060402	0.0011008349389704131	KEGG:hsa04960	Aldosterone-regulated sodium reabsorption	218.2	parahippocampal cortex
ATP1A1	4	10	457	1774	9.042940320232898	5.372175073315835e-05	9.899328859060402	0.0011008349389704131	KEGG:hsa04960	Aldosterone-regulated sodium reabsorption	260.8	parahippocampal cortex (white matter)
ATP1A1	4	10	457	1774	9.042940320232898	5.372175073315835e-05	9.899328859060402	0.0011008349389704131	KEGG:hsa04960	Aldosterone-regulated sodium reabsorption	324.2	paramedian reticular nucleus
ATP1A1	4	10	457	1774	9.042940320232898	5.372175073315835e-05	9.899328859060402	0.0011008349389704131	KEGG:hsa04960	Aldosterone-regulated sodium reabsorption	176.8	paraventricular nucleus
ATP1A1	4	10	457	1774	9.042940320232898	5.372175073315835e-05	9.899328859060402	0.0011008349389704131	KEGG:hsa04960	Aldosterone-regulated sodium reabsorption	126.7	parietal operculum
ATP1A1	4	10	457	1774	9.042940320232898	5.372175073315835e-05	9.899328859060402	0.0011008349389704131	KEGG:hsa04960	Aldosterone-regulated sodium reabsorption	350.9	parieto-insular cortex
ATP1A1	4	10	457	1774	9.042940320232898	5.372175073315835e-05	9.899328859060402	0.0011008349389704131	KEGG:hsa04960	Aldosterone-regulated sodium reabsorption	256.3	parieto-occipital transitional area
ATP1A1	4	10	457	1774	9.042940320232898	5.372175073315835e-05	9.899328859060402	0.0011008349389704131	KEGG:hsa04960	Aldosterone-regulated sodium reabsorption	199.7	parieto-temporal junction (white matter)
ATP1A1	4	10	457	1774	9.042940320232898	5.372175073315835e-05	9.899328859060402	0.0011008349389704131	KEGG:hsa04960	Aldosterone-regulated sodium reabsorption	234.1	parvicellular reticular nuclei
ATP1A1	4	10	457	1774	9.042940320232898	5.372175073315835e-05	9.899328859060402	0.0011008349389704131	KEGG:hsa04960	Aldosterone-regulated sodium reabsorption	260.5	parvicellular reticular nuclei, medullary
ATP1A1	4	10	457	1774	9.042940320232898	5.372175073315835e-05	9.899328859060402	0.0011008349389704131	KEGG:hsa04960	Aldosterone-regulated sodium reabsorption	236.2	pedunculopontine tegmental nucleus
ATP1A1	4	10	457	1774	9.042940320232898	5.372175073315835e-05	9.899328859060402	0.0011008349389704131	KEGG:hsa04960	Aldosterone-regulated sodium reabsorption	215.0	periaquaductal grey, anterior
ATP1A1	4	10	457	1774	9.042940320232898	5.372175073315835e-05	9.899328859060402	0.0011008349389704131	KEGG:hsa04960	Aldosterone-regulated sodium reabsorption	246.1	periaquaductal grey, dorsal
ATP1A1	4	10	457	1774	9.042940320232898	5.372175073315835e-05	9.899328859060402	0.0011008349389704131	KEGG:hsa04960	Aldosterone-regulated sodium reabsorption	235.1	periaquaductal grey, lateral
ATP1A1	4	10	457	1774	9.042940320232898	5.372175073315835e-05	9.899328859060402	0.0011008349389704131	KEGG:hsa04960	Aldosterone-regulated sodium reabsorption	399.3	perirhinal gyrus
ATP1A1	4	10	457	1774	9.042940320232898	5.372175073315835e-05	9.899328859060402	0.0011008349389704131	KEGG:hsa04960	Aldosterone-regulated sodium reabsorption	330.1	peritrigeminal nucleus
ATP1A1	4	10	457	1774	9.042940320232898	5.372175073315835e-05	9.899328859060402	0.0011008349389704131	KEGG:hsa04960	Aldosterone-regulated sodium reabsorption	126.3	piriform cortex
ATP1A1	4	10	457	1774	9.042940320232898	5.372175073315835e-05	9.899328859060402	0.0011008349389704131	KEGG:hsa04960	Aldosterone-regulated sodium reabsorption	402.2	pontine nuclei
ATP1A1	4	10	457	1774	9.042940320232898	5.372175073315835e-05	9.899328859060402	0.0011008349389704131	KEGG:hsa04960	Aldosterone-regulated sodium reabsorption	375.7	pontine raphe nucleus
ATP1A1	4	10	457	1774	9.042940320232898	5.372175073315835e-05	9.899328859060402	0.0011008349389704131	KEGG:hsa04960	Aldosterone-regulated sodium reabsorption	148.6	postcentral gyrus
ATP1A1	4	10	457	1774	9.042940320232898	5.372175073315835e-05	9.899328859060402	0.0011008349389704131	KEGG:hsa04960	Aldosterone-regulated sodium reabsorption	326.9	postcentral gyrus, dorsal
ATP1A1	4	10	457	1774	9.042940320232898	5.372175073315835e-05	9.899328859060402	0.0011008349389704131	KEGG:hsa04960	Aldosterone-regulated sodium reabsorption	377.0	postcentral gyrus, middle
ATP1A1	4	10	457	1774	9.042940320232898	5.372175073315835e-05	9.899328859060402	0.0011008349389704131	KEGG:hsa04960	Aldosterone-regulated sodium reabsorption	245.8	postcentral gyrus, ventral
ATP1A1	4	10	457	1774	9.042940320232898	5.372175073315835e-05	9.899328859060402	0.0011008349389704131	KEGG:hsa04960	Aldosterone-regulated sodium reabsorption	144.5	posterior cingulate cortex
ATP1A1	4	10	457	1774	9.042940320232898	5.372175073315835e-05	9.899328859060402	0.0011008349389704131	KEGG:hsa04960	Aldosterone-regulated sodium reabsorption	150.1	posterior cingulate cortex, dorsal
ATP1A1	4	10	457	1774	9.042940320232898	5.372175073315835e-05	9.899328859060402	0.0011008349389704131	KEGG:hsa04960	Aldosterone-regulated sodium reabsorption	193.3	posterior cingulate cortex, ventral
ATP1A1	4	10	457	1774	9.042940320232898	5.372175073315835e-05	9.899328859060402	0.0011008349389704131	KEGG:hsa04960	Aldosterone-regulated sodium reabsorption	283.9	posterior insular cortex
ATP1A1	4	10	457	1774	9.042940320232898	5.372175073315835e-05	9.899328859060402	0.0011008349389704131	KEGG:hsa04960	Aldosterone-regulated sodium reabsorption	132.4	posterior thalamic nucleus
ATP1A1	4	10	457	1774	9.042940320232898	5.372175073315835e-05	9.899328859060402	0.0011008349389704131	KEGG:hsa04960	Aldosterone-regulated sodium reabsorption	263.5	posteroventral cochlear nucleus
ATP1A1	4	10	457	1774	9.042940320232898	5.372175073315835e-05	9.899328859060402	0.0011008349389704131	KEGG:hsa04960	Aldosterone-regulated sodium reabsorption	146.4	precentral gyrus
ATP1A1	4	10	457	1774	9.042940320232898	5.372175073315835e-05	9.899328859060402	0.0011008349389704131	KEGG:hsa04960	Aldosterone-regulated sodium reabsorption	162.4	precentral gyrus, dorsal
ATP1A1	4	10	457	1774	9.042940320232898	5.372175073315835e-05	9.899328859060402	0.0011008349389704131	KEGG:hsa04960	Aldosterone-regulated sodium reabsorption	359.4	precentral gyrus, middle
ATP1A1	4	10	457	1774	9.042940320232898	5.372175073315835e-05	9.899328859060402	0.0011008349389704131	KEGG:hsa04960	Aldosterone-regulated sodium reabsorption	172.2	precentral gyrus, ventral
ATP1A1	4	10	457	1774	9.042940320232898	5.372175073315835e-05	9.899328859060402	0.0011008349389704131	KEGG:hsa04960	Aldosterone-regulated sodium reabsorption	203.8	precuneus
ATP1A1	4	10	457	1774	9.042940320232898	5.372175073315835e-05	9.899328859060402	0.0011008349389704131	KEGG:hsa04960	Aldosterone-regulated sodium reabsorption	304.6	premotor cortex, dorsal
ATP1A1	4	10	457	1774	9.042940320232898	5.372175073315835e-05	9.899328859060402	0.0011008349389704131	KEGG:hsa04960	Aldosterone-regulated sodium reabsorption	304.7	premotor cortex, ventral
ATP1A1	4	10	457	1774	9.042940320232898	5.372175073315835e-05	9.899328859060402	0.0011008349389704131	KEGG:hsa04960	Aldosterone-regulated sodium reabsorption	226.3	preoptic area
ATP1A1	4	10	457	1774	9.042940320232898	5.372175073315835e-05	9.899328859060402	0.0011008349389704131	KEGG:hsa04960	Aldosterone-regulated sodium reabsorption	220.1	prepositus hypoglossal nucleus
ATP1A1	4	10	457	1774	9.042940320232898	5.372175073315835e-05	9.899328859060402	0.0011008349389704131	KEGG:hsa04960	Aldosterone-regulated sodium reabsorption	268.1	pretectal area
ATP1A1	4	10	457	1774	9.042940320232898	5.372175073315835e-05	9.899328859060402	0.0011008349389704131	KEGG:hsa04960	Aldosterone-regulated sodium reabsorption	316.1	principal sensory trigeminal nucleus
ATP1A1	4	10	457	1774	9.042940320232898	5.372175073315835e-05	9.899328859060402	0.0011008349389704131	KEGG:hsa04960	Aldosterone-regulated sodium reabsorption	226.6	pulvinar
ATP1A1	4	10	457	1774	9.042940320232898	5.372175073315835e-05	9.899328859060402	0.0011008349389704131	KEGG:hsa04960	Aldosterone-regulated sodium reabsorption	267.2	putamen
ATP1A1	4	10	457	1774	9.042940320232898	5.372175073315835e-05	9.899328859060402	0.0011008349389704131	KEGG:hsa04960	Aldosterone-regulated sodium reabsorption	244.6	red nucleus
ATP1A1	4	10	457	1774	9.042940320232898	5.372175073315835e-05	9.899328859060402	0.0011008349389704131	KEGG:hsa04960	Aldosterone-regulated sodium reabsorption	220.6	reticular pontine nucleus, caudal
ATP1A1	4	10	457	1774	9.042940320232898	5.372175073315835e-05	9.899328859060402	0.0011008349389704131	KEGG:hsa04960	Aldosterone-regulated sodium reabsorption	257.3	reticular pontine nucleus, oral
ATP1A1	4	10	457	1774	9.042940320232898	5.372175073315835e-05	9.899328859060402	0.0011008349389704131	KEGG:hsa04960	Aldosterone-regulated sodium reabsorption	178.7	reticulotegmental nucleus
ATP1A1	4	10	457	1774	9.042940320232898	5.372175073315835e-05	9.899328859060402	0.0011008349389704131	KEGG:hsa04960	Aldosterone-regulated sodium reabsorption	385.9	retrosplenial cortex
ATP1A1	4	10	457	1774	9.042940320232898	5.372175073315835e-05	9.899328859060402	0.0011008349389704131	KEGG:hsa04960	Aldosterone-regulated sodium reabsorption	286.3	septal nuclei
ATP1A1	4	10	457	1774	9.042940320232898	5.372175073315835e-05	9.899328859060402	0.0011008349389704131	KEGG:hsa04960	Aldosterone-regulated sodium reabsorption	98.9	somatomor cortex, precentral gyrus (white matter)
ATP1A1	4	10	457	1774	9.042940320232898	5.372175073315835e-05	9.899328859060402	0.0011008349389704131	KEGG:hsa04960	Aldosterone-regulated sodium reabsorption	105.8	somatosensory cortex, postcentral gyrus, ventral (white matter)
ATP1A1	4	10	457	1774	9.042940320232898	5.372175073315835e-05	9.899328859060402	0.0011008349389704131	KEGG:hsa04960	Aldosterone-regulated sodium reabsorption	211.7	spinal trigeminal nucleus, caudal
ATP1A1	4	10	457	1774	9.042940320232898	5.372175073315835e-05	9.899328859060402	0.0011008349389704131	KEGG:hsa04960	Aldosterone-regulated sodium reabsorption	352.5	spinal trigeminal nucleus, interpolar
ATP1A1	4	10	457	1774	9.042940320232898	5.372175073315835e-05	9.899328859060402	0.0011008349389704131	KEGG:hsa04960	Aldosterone-regulated sodium reabsorption	346.4	spinal trigeminal nucleus, oral
ATP1A1	4	10	457	1774	9.042940320232898	5.372175073315835e-05	9.899328859060402	0.0011008349389704131	KEGG:hsa04960	Aldosterone-regulated sodium reabsorption	194.8	spinal vestibular nucleus
ATP1A1	4	10	457	1774	9.042940320232898	5.372175073315835e-05	9.899328859060402	0.0011008349389704131	KEGG:hsa04960	Aldosterone-regulated sodium reabsorption	263.7	stria terminalis, bed nucleus
ATP1A1	4	10	457	1774	9.042940320232898	5.372175073315835e-05	9.899328859060402	0.0011008349389704131	KEGG:hsa04960	Aldosterone-regulated sodium reabsorption	229.0	subcentral gyrus, S2
ATP1A1	4	10	457	1774	9.042940320232898	5.372175073315835e-05	9.899328859060402	0.0011008349389704131	KEGG:hsa04960	Aldosterone-regulated sodium reabsorption	267.6	subcoeruleus area
ATP1A1	4	10	457	1774	9.042940320232898	5.372175073315835e-05	9.899328859060402	0.0011008349389704131	KEGG:hsa04960	Aldosterone-regulated sodium reabsorption	244.4	subiculum
ATP1A1	4	10	457	1774	9.042940320232898	5.372175073315835e-05	9.899328859060402	0.0011008349389704131	KEGG:hsa04960	Aldosterone-regulated sodium reabsorption	279.0	substantia nigra
ATP1A1	4	10	457	1774	9.042940320232898	5.372175073315835e-05	9.899328859060402	0.0011008349389704131	KEGG:hsa04960	Aldosterone-regulated sodium reabsorption	179.8	subthalamic nucleus
ATP1A1	4	10	457	1774	9.042940320232898	5.372175073315835e-05	9.899328859060402	0.0011008349389704131	KEGG:hsa04960	Aldosterone-regulated sodium reabsorption	250.3	superior colliculus
ATP1A1	4	10	457	1774	9.042940320232898	5.372175073315835e-05	9.899328859060402	0.0011008349389704131	KEGG:hsa04960	Aldosterone-regulated sodium reabsorption	312.9	superior olive
ATP1A1	4	10	457	1774	9.042940320232898	5.372175073315835e-05	9.899328859060402	0.0011008349389704131	KEGG:hsa04960	Aldosterone-regulated sodium reabsorption	391.4	superior parietal lobule
ATP1A1	4	10	457	1774	9.042940320232898	5.372175073315835e-05	9.899328859060402	0.0011008349389704131	KEGG:hsa04960	Aldosterone-regulated sodium reabsorption	318.2	superior temporal gyrus
ATP1A1	4	10	457	1774	9.042940320232898	5.372175073315835e-05	9.899328859060402	0.0011008349389704131	KEGG:hsa04960	Aldosterone-regulated sodium reabsorption	221.9	superior vestibular nucleus
ATP1A1	4	10	457	1774	9.042940320232898	5.372175073315835e-05	9.899328859060402	0.0011008349389704131	KEGG:hsa04960	Aldosterone-regulated sodium reabsorption	227.5	supplementary motor cortex
ATP1A1	4	10	457	1774	9.042940320232898	5.372175073315835e-05	9.899328859060402	0.0011008349389704131	KEGG:hsa04960	Aldosterone-regulated sodium reabsorption	322.6	supramarginal gyrus
ATP1A1	4	10	457	1774	9.042940320232898	5.372175073315835e-05	9.899328859060402	0.0011008349389704131	KEGG:hsa04960	Aldosterone-regulated sodium reabsorption	205.1	supraoptic nucleus
ATP1A1	4	10	457	1774	9.042940320232898	5.372175073315835e-05	9.899328859060402	0.0011008349389704131	KEGG:hsa04960	Aldosterone-regulated sodium reabsorption	314.6	temporal pole
ATP1A1	4	10	457	1774	9.042940320232898	5.372175073315835e-05	9.899328859060402	0.0011008349389704131	KEGG:hsa04960	Aldosterone-regulated sodium reabsorption	180.5	temporal white matter
ATP1A1	4	10	457	1774	9.042940320232898	5.372175073315835e-05	9.899328859060402	0.0011008349389704131	KEGG:hsa04960	Aldosterone-regulated sodium reabsorption	216.3	temporo-insular cortex, parainsular gyrus
ATP1A1	4	10	457	1774	9.042940320232898	5.372175073315835e-05	9.899328859060402	0.0011008349389704131	KEGG:hsa04960	Aldosterone-regulated sodium reabsorption	517.7	temporo-occipital transitional zone
ATP1A1	4	10	457	1774	9.042940320232898	5.372175073315835e-05	9.899328859060402	0.0011008349389704131	KEGG:hsa04960	Aldosterone-regulated sodium reabsorption	443.4	transversal temporal gyrus, anterior
ATP1A1	4	10	457	1774	9.042940320232898	5.372175073315835e-05	9.899328859060402	0.0011008349389704131	KEGG:hsa04960	Aldosterone-regulated sodium reabsorption	386.5	transversal temporal gyrus, posterior
ATP1A1	4	10	457	1774	9.042940320232898	5.372175073315835e-05	9.899328859060402	0.0011008349389704131	KEGG:hsa04960	Aldosterone-regulated sodium reabsorption	274.5	ventral medullary reticular nucleus
ATP1A1	4	10	457	1774	9.042940320232898	5.372175073315835e-05	9.899328859060402	0.0011008349389704131	KEGG:hsa04960	Aldosterone-regulated sodium reabsorption	364.4	ventral periolivary nuclei
ATP1A1	4	10	457	1774	9.042940320232898	5.372175073315835e-05	9.899328859060402	0.0011008349389704131	KEGG:hsa04960	Aldosterone-regulated sodium reabsorption	158.6	ventral posterolateral thalamic nucleus
ATP1A1	4	10	457	1774	9.042940320232898	5.372175073315835e-05	9.899328859060402	0.0011008349389704131	KEGG:hsa04960	Aldosterone-regulated sodium reabsorption	166.1	ventral posteromedial thalamic nucleus
ATP1A1	4	10	457	1774	9.042940320232898	5.372175073315835e-05	9.899328859060402	0.0011008349389704131	KEGG:hsa04960	Aldosterone-regulated sodium reabsorption	300.8	ventral tegmental area
ATP1A1	4	10	457	1774	9.042940320232898	5.372175073315835e-05	9.899328859060402	0.0011008349389704131	KEGG:hsa04960	Aldosterone-regulated sodium reabsorption	222.4	ventral thalamic nuclei
ATP1A1	4	10	457	1774	9.042940320232898	5.372175073315835e-05	9.899328859060402	0.0011008349389704131	KEGG:hsa04960	Aldosterone-regulated sodium reabsorption	278.7	ventrolateral medulla, A1-C1 cell groups
ATP1A1	4	10	457	1774	9.042940320232898	5.372175073315835e-05	9.899328859060402	0.0011008349389704131	KEGG:hsa04960	Aldosterone-regulated sodium reabsorption	227.8	ventrolateral tegmental area, A5 NE cell group
ATP1A1	4	10	457	1774	9.042940320232898	5.372175073315835e-05	9.899328859060402	0.0011008349389704131	KEGG:hsa04960	Aldosterone-regulated sodium reabsorption	336.7	ventromedial nucleus
ATP1A1	4	10	457	1774	9.042940320232898	5.372175073315835e-05	9.899328859060402	0.0011008349389704131	KEGG:hsa04960	Aldosterone-regulated sodium reabsorption	421.7	vermis
ATP1A1	4	10	457	1774	9.042940320232898	5.372175073315835e-05	9.899328859060402	0.0011008349389704131	KEGG:hsa04960	Aldosterone-regulated sodium reabsorption	111.6	zona incerta
ATP1A1	4	10	457	1774	9.042940320232898	5.372175073315835e-05	9.899328859060402	0.0011008349389704131	KEGG:hsa04976	Bile secretion	137.6	amygdala
ATP1A1	4	10	457	1774	9.042940320232898	5.372175073315835e-05	9.899328859060402	0.0011008349389704131	KEGG:hsa04976	Bile secretion	377.1	angular gyrus
ATP1A1	4	10	457	1774	9.042940320232898	5.372175073315835e-05	9.899328859060402	0.0011008349389704131	KEGG:hsa04976	Bile secretion	559.3	angular gyrus (white matter)
ATP1A1	4	10	457	1774	9.042940320232898	5.372175073315835e-05	9.899328859060402	0.0011008349389704131	KEGG:hsa04976	Bile secretion	204.6	anterior cingulate cortex, supragenual-dorsal
ATP1A1	4	10	457	1774	9.042940320232898	5.372175073315835e-05	9.899328859060402	0.0011008349389704131	KEGG:hsa04976	Bile secretion	139.8	anterior cingulate cortex, supragenual-ventral
ATP1A1	4	10	457	1774	9.042940320232898	5.372175073315835e-05	9.899328859060402	0.0011008349389704131	KEGG:hsa04976	Bile secretion	250.6	anterior cochlear nucleus, ventral
ATP1A1	4	10	457	1774	9.042940320232898	5.372175073315835e-05	9.899328859060402	0.0011008349389704131	KEGG:hsa04976	Bile secretion	234.7	anterior funiculus (white matter)
ATP1A1	4	10	457	1774	9.042940320232898	5.372175073315835e-05	9.899328859060402	0.0011008349389704131	KEGG:hsa04976	Bile secretion	240.0	anterior insular cortex, dorsal
ATP1A1	4	10	457	1774	9.042940320232898	5.372175073315835e-05	9.899328859060402	0.0011008349389704131	KEGG:hsa04976	Bile secretion	328.6	anterior insular cortex, ventral
ATP1A1	4	10	457	1774	9.042940320232898	5.372175073315835e-05	9.899328859060402	0.0011008349389704131	KEGG:hsa04976	Bile secretion	231.9	anterior thalamic nucleus, ventral
ATP1A1	4	10	457	1774	9.042940320232898	5.372175073315835e-05	9.899328859060402	0.0011008349389704131	KEGG:hsa04976	Bile secretion	275.5	arcuate nucleus
ATP1A1	4	10	457	1774	9.042940320232898	5.372175073315835e-05	9.899328859060402	0.0011008349389704131	KEGG:hsa04976	Bile secretion	247.9	area parastriata, inferior
ATP1A1	4	10	457	1774	9.042940320232898	5.372175073315835e-05	9.899328859060402	0.0011008349389704131	KEGG:hsa04976	Bile secretion	254.8	area parastriata, parietal
ATP1A1	4	10	457	1774	9.042940320232898	5.372175073315835e-05	9.899328859060402	0.0011008349389704131	KEGG:hsa04976	Bile secretion	224.6	area parastriata, superior
ATP1A1	4	10	457	1774	9.042940320232898	5.372175073315835e-05	9.899328859060402	0.0011008349389704131	KEGG:hsa04976	Bile secretion	277.9	area parastriata, temporal
ATP1A1	4	10	457	1774	9.042940320232898	5.372175073315835e-05	9.899328859060402	0.0011008349389704131	KEGG:hsa04976	Bile secretion	210.3	area postrema
ATP1A1	4	10	457	1774	9.042940320232898	5.372175073315835e-05	9.899328859060402	0.0011008349389704131	KEGG:hsa04976	Bile secretion	297.5	area striata
ATP1A1	4	10	457	1774	9.042940320232898	5.372175073315835e-05	9.899328859060402	0.0011008349389704131	KEGG:hsa04976	Bile secretion	246.4	area striata (white matter)
ATP1A1	4	10	457	1774	9.042940320232898	5.372175073315835e-05	9.899328859060402	0.0011008349389704131	KEGG:hsa04976	Bile secretion	149.9	basal amygdala
ATP1A1	4	10	457	1774	9.042940320232898	5.372175073315835e-05	9.899328859060402	0.0011008349389704131	KEGG:hsa04976	Bile secretion	250.4	caudate nucleus
ATP1A1	4	10	457	1774	9.042940320232898	5.372175073315835e-05	9.899328859060402	0.0011008349389704131	KEGG:hsa04976	Bile secretion	149.6	central amygdala
ATP1A1	4	10	457	1774	9.042940320232898	5.372175073315835e-05	9.899328859060402	0.0011008349389704131	KEGG:hsa04976	Bile secretion	274.1	centromedial thalamic nucleus
ATP1A1	4	10	457	1774	9.042940320232898	5.372175073315835e-05	9.899328859060402	0.0011008349389704131	KEGG:hsa04976	Bile secretion	498.0	cerebellar cortex
ATP1A1	4	10	457	1774	9.042940320232898	5.372175073315835e-05	9.899328859060402	0.0011008349389704131	KEGG:hsa04976	Bile secretion	230.5	cerebellar nuclei
ATP1A1	4	10	457	1774	9.042940320232898	5.372175073315835e-05	9.899328859060402	0.0011008349389704131	KEGG:hsa04976	Bile secretion	224.1	cerebellar white matter
ATP1A1	4	10	457	1774	9.042940320232898	5.372175073315835e-05	9.899328859060402	0.0011008349389704131	KEGG:hsa04976	Bile secretion	195.9	cervical spinal cord, central gray
ATP1A1	4	10	457	1774	9.042940320232898	5.372175073315835e-05	9.899328859060402	0.0011008349389704131	KEGG:hsa04976	Bile secretion	230.4	cervical spinal cord, dorsal horn
ATP1A1	4	10	457	1774	9.042940320232898	5.372175073315835e-05	9.899328859060402	0.0011008349389704131	KEGG:hsa04976	Bile secretion	149.5	cervical spinal cord, ventral horn
ATP1A1	4	10	457	1774	9.042940320232898	5.372175073315835e-05	9.899328859060402	0.0011008349389704131	KEGG:hsa04976	Bile secretion	248.6	choroid plexus
ATP1A1	4	10	457	1774	9.042940320232898	5.372175073315835e-05	9.899328859060402	0.0011008349389704131	KEGG:hsa04976	Bile secretion	192.9	claustrum
ATP1A1	4	10	457	1774	9.042940320232898	5.372175073315835e-05	9.899328859060402	0.0011008349389704131	KEGG:hsa04976	Bile secretion	204.5	corpus callosum, genu (white matter)
ATP1A1	4	10	457	1774	9.042940320232898	5.372175073315835e-05	9.899328859060402	0.0011008349389704131	KEGG:hsa04976	Bile secretion	215.1	corpus callosum, splenium (white matter)
ATP1A1	4	10	457	1774	9.042940320232898	5.372175073315835e-05	9.899328859060402	0.0011008349389704131	KEGG:hsa04976	Bile secretion	165.4	corticomedial amygdala
ATP1A1	4	10	457	1774	9.042940320232898	5.372175073315835e-05	9.899328859060402	0.0011008349389704131	KEGG:hsa04976	Bile secretion	249.9	cuneiform nucleus
ATP1A1	4	10	457	1774	9.042940320232898	5.372175073315835e-05	9.899328859060402	0.0011008349389704131	KEGG:hsa04976	Bile secretion	321.9	dentate gyrus
ATP1A1	4	10	457	1774	9.042940320232898	5.372175073315835e-05	9.899328859060402	0.0011008349389704131	KEGG:hsa04976	Bile secretion	164.8	dorsal cochlear nucleus
ATP1A1	4	10	457	1774	9.042940320232898	5.372175073315835e-05	9.899328859060402	0.0011008349389704131	KEGG:hsa04976	Bile secretion	182.3	dorsal funiculus (white matter)
ATP1A1	4	10	457	1774	9.042940320232898	5.372175073315835e-05	9.899328859060402	0.0011008349389704131	KEGG:hsa04976	Bile secretion	282.6	dorsal medullary reticular nucleus
ATP1A1	4	10	457	1774	9.042940320232898	5.372175073315835e-05	9.899328859060402	0.0011008349389704131	KEGG:hsa04976	Bile secretion	192.8	dorsal motor vagal complex
ATP1A1	4	10	457	1774	9.042940320232898	5.372175073315835e-05	9.899328859060402	0.0011008349389704131	KEGG:hsa04976	Bile secretion	269.5	dorsal raphe nucleus
ATP1A1	4	10	457	1774	9.042940320232898	5.372175073315835e-05	9.899328859060402	0.0011008349389704131	KEGG:hsa04976	Bile secretion	177.5	dorsal tegmental nucleus
ATP1A1	4	10	457	1774	9.042940320232898	5.372175073315835e-05	9.899328859060402	0.0011008349389704131	KEGG:hsa04976	Bile secretion	213.5	dorsolateral tegmental area
ATP1A1	4	10	457	1774	9.042940320232898	5.372175073315835e-05	9.899328859060402	0.0011008349389704131	KEGG:hsa04976	Bile secretion	291.9	dorsomedial nucleus
ATP1A1	4	10	457	1774	9.042940320232898	5.372175073315835e-05	9.899328859060402	0.0011008349389704131	KEGG:hsa04976	Bile secretion	244.0	entorhinal gyrus
ATP1A1	4	10	457	1774	9.042940320232898	5.372175073315835e-05	9.899328859060402	0.0011008349389704131	KEGG:hsa04976	Bile secretion	521.6	flocculonodular lobe
ATP1A1	4	10	457	1774	9.042940320232898	5.372175073315835e-05	9.899328859060402	0.0011008349389704131	KEGG:hsa04976	Bile secretion	198.8	frontal eye field
ATP1A1	4	10	457	1774	9.042940320232898	5.372175073315835e-05	9.899328859060402	0.0011008349389704131	KEGG:hsa04976	Bile secretion	320.6	frontal operculum
ATP1A1	4	10	457	1774	9.042940320232898	5.372175073315835e-05	9.899328859060402	0.0011008349389704131	KEGG:hsa04976	Bile secretion	293.5	fusiform gyrus
ATP1A1	4	10	457	1774	9.042940320232898	5.372175073315835e-05	9.899328859060402	0.0011008349389704131	KEGG:hsa04976	Bile secretion	223.0	gigantocellular reticular nuclei, medullary
ATP1A1	4	10	457	1774	9.042940320232898	5.372175073315835e-05	9.899328859060402	0.0011008349389704131	KEGG:hsa04976	Bile secretion	247.9	gigantocellular reticular nuclei, pars
ATP1A1	4	10	457	1774	9.042940320232898	5.372175073315835e-05	9.899328859060402	0.0011008349389704131	KEGG:hsa04976	Bile secretion	118.0	globus pallidus, externus
ATP1A1	4	10	457	1774	9.042940320232898	5.372175073315835e-05	9.899328859060402	0.0011008349389704131	KEGG:hsa04976	Bile secretion	137.1	globus pallidus, internus
ATP1A1	4	10	457	1774	9.042940320232898	5.372175073315835e-05	9.899328859060402	0.0011008349389704131	KEGG:hsa04976	Bile secretion	197.9	habenula
ATP1A1	4	10	457	1774	9.042940320232898	5.372175073315835e-05	9.899328859060402	0.0011008349389704131	KEGG:hsa04976	Bile secretion	285.2	hippocampus
ATP1A1	4	10	457	1774	9.042940320232898	5.372175073315835e-05	9.899328859060402	0.0011008349389704131	KEGG:hsa04976	Bile secretion	502.9	hippocampus, CA1
ATP1A1	4	10	457	1774	9.042940320232898	5.372175073315835e-05	9.899328859060402	0.0011008349389704131	KEGG:hsa04976	Bile secretion	340.6	hippocampus, CA2
ATP1A1	4	10	457	1774	9.042940320232898	5.372175073315835e-05	9.899328859060402	0.0011008349389704131	KEGG:hsa04976	Bile secretion	310.6	hippocampus, CA3
ATP1A1	4	10	457	1774	9.042940320232898	5.372175073315835e-05	9.899328859060402	0.0011008349389704131	KEGG:hsa04976	Bile secretion	338.6	inferior colliculus
ATP1A1	4	10	457	1774	9.042940320232898	5.372175073315835e-05	9.899328859060402	0.0011008349389704131	KEGG:hsa04976	Bile secretion	233.2	inferior frontal gyrus, opercular
ATP1A1	4	10	457	1774	9.042940320232898	5.372175073315835e-05	9.899328859060402	0.0011008349389704131	KEGG:hsa04976	Bile secretion	134.6	inferior olive
ATP1A1	4	10	457	1774	9.042940320232898	5.372175073315835e-05	9.899328859060402	0.0011008349389704131	KEGG:hsa04976	Bile secretion	245.6	inferior parietal lobule
ATP1A1	4	10	457	1774	9.042940320232898	5.372175073315835e-05	9.899328859060402	0.0011008349389704131	KEGG:hsa04976	Bile secretion	326.2	inferior temporal gyrus
ATP1A1	4	10	457	1774	9.042940320232898	5.372175073315835e-05	9.899328859060402	0.0011008349389704131	KEGG:hsa04976	Bile secretion	263.1	intraparietal deep sulcus
ATP1A1	4	10	457	1774	9.042940320232898	5.372175073315835e-05	9.899328859060402	0.0011008349389704131	KEGG:hsa04976	Bile secretion	286.7	Kolliker-Fuse nucleus
ATP1A1	4	10	457	1774	9.042940320232898	5.372175073315835e-05	9.899328859060402	0.0011008349389704131	KEGG:hsa04976	Bile secretion	128.0	lateral amygdala
ATP1A1	4	10	457	1774	9.042940320232898	5.372175073315835e-05	9.899328859060402	0.0011008349389704131	KEGG:hsa04976	Bile secretion	189.1	lateral funiculus (white matter)
ATP1A1	4	10	457	1774	9.042940320232898	5.372175073315835e-05	9.899328859060402	0.0011008349389704131	KEGG:hsa04976	Bile secretion	173.3	lateral geniculate body
ATP1A1	4	10	457	1774	9.042940320232898	5.372175073315835e-05	9.899328859060402	0.0011008349389704131	KEGG:hsa04976	Bile secretion	181.0	lateral hypothalamic area
ATP1A1	4	10	457	1774	9.042940320232898	5.372175073315835e-05	9.899328859060402	0.0011008349389704131	KEGG:hsa04976	Bile secretion	337.1	lateral lemniscal nuclei
ATP1A1	4	10	457	1774	9.042940320232898	5.372175073315835e-05	9.899328859060402	0.0011008349389704131	KEGG:hsa04976	Bile secretion	227.8	lateral medullary reticular nucleus
ATP1A1	4	10	457	1774	9.042940320232898	5.372175073315835e-05	9.899328859060402	0.0011008349389704131	KEGG:hsa04976	Bile secretion	344.4	lateral parabrachial nucleus
ATP1A1	4	10	457	1774	9.042940320232898	5.372175073315835e-05	9.899328859060402	0.0011008349389704131	KEGG:hsa04976	Bile secretion	126.0	lateral thalamic nuclei
ATP1A1	4	10	457	1774	9.042940320232898	5.372175073315835e-05	9.899328859060402	0.0011008349389704131	KEGG:hsa04976	Bile secretion	276.6	lateral vestibular nucleus
ATP1A1	4	10	457	1774	9.042940320232898	5.372175073315835e-05	9.899328859060402	0.0011008349389704131	KEGG:hsa04976	Bile secretion	300.1	lingual gyrus
ATP1A1	4	10	457	1774	9.042940320232898	5.372175073315835e-05	9.899328859060402	0.0011008349389704131	KEGG:hsa04976	Bile secretion	508.5	locus coeruleus
ATP1A1	4	10	457	1774	9.042940320232898	5.372175073315835e-05	9.899328859060402	0.0011008349389704131	KEGG:hsa04976	Bile secretion	223.6	mammillary body
ATP1A1	4	10	457	1774	9.042940320232898	5.372175073315835e-05	9.899328859060402	0.0011008349389704131	KEGG:hsa04976	Bile secretion	187.4	medial dorsal thalamic nucleus
ATP1A1	4	10	457	1774	9.042940320232898	5.372175073315835e-05	9.899328859060402	0.0011008349389704131	KEGG:hsa04976	Bile secretion	179.1	medial geniculate body
ATP1A1	4	10	457	1774	9.042940320232898	5.372175073315835e-05	9.899328859060402	0.0011008349389704131	KEGG:hsa04976	Bile secretion	226.3	medial olivary nucleus
ATP1A1	4	10	457	1774	9.042940320232898	5.372175073315835e-05	9.899328859060402	0.0011008349389704131	KEGG:hsa04976	Bile secretion	260.2	medial parabrachial nucleus
ATP1A1	4	10	457	1774	9.042940320232898	5.372175073315835e-05	9.899328859060402	0.0011008349389704131	KEGG:hsa04976	Bile secretion	317.5	medial periolivary nuclei
ATP1A1	4	10	457	1774	9.042940320232898	5.372175073315835e-05	9.899328859060402	0.0011008349389704131	KEGG:hsa04976	Bile secretion	236.6	medial vestibular nucleus
ATP1A1	4	10	457	1774	9.042940320232898	5.372175073315835e-05	9.899328859060402	0.0011008349389704131	KEGG:hsa04976	Bile secretion	292.8	median raphe nucleus
ATP1A1	4	10	457	1774	9.042940320232898	5.372175073315835e-05	9.899328859060402	0.0011008349389704131	KEGG:hsa04976	Bile secretion	162.1	middle cingulate cortex
ATP1A1	4	10	457	1774	9.042940320232898	5.372175073315835e-05	9.899328859060402	0.0011008349389704131	KEGG:hsa04976	Bile secretion	304.6	middle temporal gyrus
ATP1A1	4	10	457	1774	9.042940320232898	5.372175073315835e-05	9.899328859060402	0.0011008349389704131	KEGG:hsa04976	Bile secretion	237.8	motor facial nucleus
ATP1A1	4	10	457	1774	9.042940320232898	5.372175073315835e-05	9.899328859060402	0.0011008349389704131	KEGG:hsa04976	Bile secretion	258.6	motor hypoglossal nucleus
ATP1A1	4	10	457	1774	9.042940320232898	5.372175073315835e-05	9.899328859060402	0.0011008349389704131	KEGG:hsa04976	Bile secretion	199.4	motor trigeminal nucleus
ATP1A1	4	10	457	1774	9.042940320232898	5.372175073315835e-05	9.899328859060402	0.0011008349389704131	KEGG:hsa04976	Bile secretion	366.5	nuclei of the trapezoid body
ATP1A1	4	10	457	1774	9.042940320232898	5.372175073315835e-05	9.899328859060402	0.0011008349389704131	KEGG:hsa04976	Bile secretion	313.6	nucleus accumbens
ATP1A1	4	10	457	1774	9.042940320232898	5.372175073315835e-05	9.899328859060402	0.0011008349389704131	KEGG:hsa04976	Bile secretion	401.7	nucleus ambiguus
ATP1A1	4	10	457	1774	9.042940320232898	5.372175073315835e-05	9.899328859060402	0.0011008349389704131	KEGG:hsa04976	Bile secretion	124.3	nucleus basalis of Meynert
ATP1A1	4	10	457	1774	9.042940320232898	5.372175073315835e-05	9.899328859060402	0.0011008349389704131	KEGG:hsa04976	Bile secretion	187.7	nucleus cuneatus
ATP1A1	4	10	457	1774	9.042940320232898	5.372175073315835e-05	9.899328859060402	0.0011008349389704131	KEGG:hsa04976	Bile secretion	96.6	nucleus gracilis
ATP1A1	4	10	457	1774	9.042940320232898	5.372175073315835e-05	9.899328859060402	0.0011008349389704131	KEGG:hsa04976	Bile secretion	376.6	nucleus of the diagonal band
ATP1A1	4	10	457	1774	9.042940320232898	5.372175073315835e-05	9.899328859060402	0.0011008349389704131	KEGG:hsa04976	Bile secretion	303.7	nucleus raphe magnus
ATP1A1	4	10	457	1774	9.042940320232898	5.372175073315835e-05	9.899328859060402	0.0011008349389704131	KEGG:hsa04976	Bile secretion	301.0	nucleus raphe obscurus
ATP1A1	4	10	457	1774	9.042940320232898	5.372175073315835e-05	9.899328859060402	0.0011008349389704131	KEGG:hsa04976	Bile secretion	311.7	nucleus raphe pallidus
ATP1A1	4	10	457	1774	9.042940320232898	5.372175073315835e-05	9.899328859060402	0.0011008349389704131	KEGG:hsa04976	Bile secretion	148.8	nucleus reuniens
ATP1A1	4	10	457	1774	9.042940320232898	5.372175073315835e-05	9.899328859060402	0.0011008349389704131	KEGG:hsa04976	Bile secretion	135.0	nucleus rhomboideus
ATP1A1	4	10	457	1774	9.042940320232898	5.372175073315835e-05	9.899328859060402	0.0011008349389704131	KEGG:hsa04976	Bile secretion	262.6	nucleus tractus solitarii
ATP1A1	4	10	457	1774	9.042940320232898	5.372175073315835e-05	9.899328859060402	0.0011008349389704131	KEGG:hsa04976	Bile secretion	307.9	occipital cortex
ATP1A1	4	10	457	1774	9.042940320232898	5.372175073315835e-05	9.899328859060402	0.0011008349389704131	KEGG:hsa04976	Bile secretion	173.3	occipital cortex (white matter)
ATP1A1	4	10	457	1774	9.042940320232898	5.372175073315835e-05	9.899328859060402	0.0011008349389704131	KEGG:hsa04976	Bile secretion	239.4	olfactory area
ATP1A1	4	10	457	1774	9.042940320232898	5.372175073315835e-05	9.899328859060402	0.0011008349389704131	KEGG:hsa04976	Bile secretion	263.5	olfactory tubercle
ATP1A1	4	10	457	1774	9.042940320232898	5.372175073315835e-05	9.899328859060402	0.0011008349389704131	KEGG:hsa04976	Bile secretion	180.5	orbitofrontal gyrus, anterior
ATP1A1	4	10	457	1774	9.042940320232898	5.372175073315835e-05	9.899328859060402	0.0011008349389704131	KEGG:hsa04976	Bile secretion	268.8	paracentral lobule, anterior
ATP1A1	4	10	457	1774	9.042940320232898	5.372175073315835e-05	9.899328859060402	0.0011008349389704131	KEGG:hsa04976	Bile secretion	203.8	paracentral lobule, posterior
ATP1A1	4	10	457	1774	9.042940320232898	5.372175073315835e-05	9.899328859060402	0.0011008349389704131	KEGG:hsa04976	Bile secretion	218.2	parahippocampal cortex
ATP1A1	4	10	457	1774	9.042940320232898	5.372175073315835e-05	9.899328859060402	0.0011008349389704131	KEGG:hsa04976	Bile secretion	260.8	parahippocampal cortex (white matter)
ATP1A1	4	10	457	1774	9.042940320232898	5.372175073315835e-05	9.899328859060402	0.0011008349389704131	KEGG:hsa04976	Bile secretion	324.2	paramedian reticular nucleus
ATP1A1	4	10	457	1774	9.042940320232898	5.372175073315835e-05	9.899328859060402	0.0011008349389704131	KEGG:hsa04976	Bile secretion	176.8	paraventricular nucleus
ATP1A1	4	10	457	1774	9.042940320232898	5.372175073315835e-05	9.899328859060402	0.0011008349389704131	KEGG:hsa04976	Bile secretion	126.7	parietal operculum
ATP1A1	4	10	457	1774	9.042940320232898	5.372175073315835e-05	9.899328859060402	0.0011008349389704131	KEGG:hsa04976	Bile secretion	350.9	parieto-insular cortex
ATP1A1	4	10	457	1774	9.042940320232898	5.372175073315835e-05	9.899328859060402	0.0011008349389704131	KEGG:hsa04976	Bile secretion	256.3	parieto-occipital transitional area
ATP1A1	4	10	457	1774	9.042940320232898	5.372175073315835e-05	9.899328859060402	0.0011008349389704131	KEGG:hsa04976	Bile secretion	199.7	parieto-temporal junction (white matter)
ATP1A1	4	10	457	1774	9.042940320232898	5.372175073315835e-05	9.899328859060402	0.0011008349389704131	KEGG:hsa04976	Bile secretion	234.1	parvicellular reticular nuclei
ATP1A1	4	10	457	1774	9.042940320232898	5.372175073315835e-05	9.899328859060402	0.0011008349389704131	KEGG:hsa04976	Bile secretion	260.5	parvicellular reticular nuclei, medullary
ATP1A1	4	10	457	1774	9.042940320232898	5.372175073315835e-05	9.899328859060402	0.0011008349389704131	KEGG:hsa04976	Bile secretion	236.2	pedunculopontine tegmental nucleus
ATP1A1	4	10	457	1774	9.042940320232898	5.372175073315835e-05	9.899328859060402	0.0011008349389704131	KEGG:hsa04976	Bile secretion	215.0	periaquaductal grey, anterior
ATP1A1	4	10	457	1774	9.042940320232898	5.372175073315835e-05	9.899328859060402	0.0011008349389704131	KEGG:hsa04976	Bile secretion	246.1	periaquaductal grey, dorsal
ATP1A1	4	10	457	1774	9.042940320232898	5.372175073315835e-05	9.899328859060402	0.0011008349389704131	KEGG:hsa04976	Bile secretion	235.1	periaquaductal grey, lateral
ATP1A1	4	10	457	1774	9.042940320232898	5.372175073315835e-05	9.899328859060402	0.0011008349389704131	KEGG:hsa04976	Bile secretion	399.3	perirhinal gyrus
ATP1A1	4	10	457	1774	9.042940320232898	5.372175073315835e-05	9.899328859060402	0.0011008349389704131	KEGG:hsa04976	Bile secretion	330.1	peritrigeminal nucleus
ATP1A1	4	10	457	1774	9.042940320232898	5.372175073315835e-05	9.899328859060402	0.0011008349389704131	KEGG:hsa04976	Bile secretion	126.3	piriform cortex
ATP1A1	4	10	457	1774	9.042940320232898	5.372175073315835e-05	9.899328859060402	0.0011008349389704131	KEGG:hsa04976	Bile secretion	402.2	pontine nuclei
ATP1A1	4	10	457	1774	9.042940320232898	5.372175073315835e-05	9.899328859060402	0.0011008349389704131	KEGG:hsa04976	Bile secretion	375.7	pontine raphe nucleus
ATP1A1	4	10	457	1774	9.042940320232898	5.372175073315835e-05	9.899328859060402	0.0011008349389704131	KEGG:hsa04976	Bile secretion	148.6	postcentral gyrus
ATP1A1	4	10	457	1774	9.042940320232898	5.372175073315835e-05	9.899328859060402	0.0011008349389704131	KEGG:hsa04976	Bile secretion	326.9	postcentral gyrus, dorsal
ATP1A1	4	10	457	1774	9.042940320232898	5.372175073315835e-05	9.899328859060402	0.0011008349389704131	KEGG:hsa04976	Bile secretion	377.0	postcentral gyrus, middle
ATP1A1	4	10	457	1774	9.042940320232898	5.372175073315835e-05	9.899328859060402	0.0011008349389704131	KEGG:hsa04976	Bile secretion	245.8	postcentral gyrus, ventral
ATP1A1	4	10	457	1774	9.042940320232898	5.372175073315835e-05	9.899328859060402	0.0011008349389704131	KEGG:hsa04976	Bile secretion	144.5	posterior cingulate cortex
ATP1A1	4	10	457	1774	9.042940320232898	5.372175073315835e-05	9.899328859060402	0.0011008349389704131	KEGG:hsa04976	Bile secretion	150.1	posterior cingulate cortex, dorsal
ATP1A1	4	10	457	1774	9.042940320232898	5.372175073315835e-05	9.899328859060402	0.0011008349389704131	KEGG:hsa04976	Bile secretion	193.3	posterior cingulate cortex, ventral
ATP1A1	4	10	457	1774	9.042940320232898	5.372175073315835e-05	9.899328859060402	0.0011008349389704131	KEGG:hsa04976	Bile secretion	283.9	posterior insular cortex
ATP1A1	4	10	457	1774	9.042940320232898	5.372175073315835e-05	9.899328859060402	0.0011008349389704131	KEGG:hsa04976	Bile secretion	132.4	posterior thalamic nucleus
ATP1A1	4	10	457	1774	9.042940320232898	5.372175073315835e-05	9.899328859060402	0.0011008349389704131	KEGG:hsa04976	Bile secretion	263.5	posteroventral cochlear nucleus
ATP1A1	4	10	457	1774	9.042940320232898	5.372175073315835e-05	9.899328859060402	0.0011008349389704131	KEGG:hsa04976	Bile secretion	146.4	precentral gyrus
ATP1A1	4	10	457	1774	9.042940320232898	5.372175073315835e-05	9.899328859060402	0.0011008349389704131	KEGG:hsa04976	Bile secretion	162.4	precentral gyrus, dorsal
ATP1A1	4	10	457	1774	9.042940320232898	5.372175073315835e-05	9.899328859060402	0.0011008349389704131	KEGG:hsa04976	Bile secretion	359.4	precentral gyrus, middle
ATP1A1	4	10	457	1774	9.042940320232898	5.372175073315835e-05	9.899328859060402	0.0011008349389704131	KEGG:hsa04976	Bile secretion	172.2	precentral gyrus, ventral
ATP1A1	4	10	457	1774	9.042940320232898	5.372175073315835e-05	9.899328859060402	0.0011008349389704131	KEGG:hsa04976	Bile secretion	203.8	precuneus
ATP1A1	4	10	457	1774	9.042940320232898	5.372175073315835e-05	9.899328859060402	0.0011008349389704131	KEGG:hsa04976	Bile secretion	304.6	premotor cortex, dorsal
ATP1A1	4	10	457	1774	9.042940320232898	5.372175073315835e-05	9.899328859060402	0.0011008349389704131	KEGG:hsa04976	Bile secretion	304.7	premotor cortex, ventral
ATP1A1	4	10	457	1774	9.042940320232898	5.372175073315835e-05	9.899328859060402	0.0011008349389704131	KEGG:hsa04976	Bile secretion	226.3	preoptic area
ATP1A1	4	10	457	1774	9.042940320232898	5.372175073315835e-05	9.899328859060402	0.0011008349389704131	KEGG:hsa04976	Bile secretion	220.1	prepositus hypoglossal nucleus
ATP1A1	4	10	457	1774	9.042940320232898	5.372175073315835e-05	9.899328859060402	0.0011008349389704131	KEGG:hsa04976	Bile secretion	268.1	pretectal area
ATP1A1	4	10	457	1774	9.042940320232898	5.372175073315835e-05	9.899328859060402	0.0011008349389704131	KEGG:hsa04976	Bile secretion	316.1	principal sensory trigeminal nucleus
ATP1A1	4	10	457	1774	9.042940320232898	5.372175073315835e-05	9.899328859060402	0.0011008349389704131	KEGG:hsa04976	Bile secretion	226.6	pulvinar
ATP1A1	4	10	457	1774	9.042940320232898	5.372175073315835e-05	9.899328859060402	0.0011008349389704131	KEGG:hsa04976	Bile secretion	267.2	putamen
ATP1A1	4	10	457	1774	9.042940320232898	5.372175073315835e-05	9.899328859060402	0.0011008349389704131	KEGG:hsa04976	Bile secretion	244.6	red nucleus
ATP1A1	4	10	457	1774	9.042940320232898	5.372175073315835e-05	9.899328859060402	0.0011008349389704131	KEGG:hsa04976	Bile secretion	220.6	reticular pontine nucleus, caudal
ATP1A1	4	10	457	1774	9.042940320232898	5.372175073315835e-05	9.899328859060402	0.0011008349389704131	KEGG:hsa04976	Bile secretion	257.3	reticular pontine nucleus, oral
ATP1A1	4	10	457	1774	9.042940320232898	5.372175073315835e-05	9.899328859060402	0.0011008349389704131	KEGG:hsa04976	Bile secretion	178.7	reticulotegmental nucleus
ATP1A1	4	10	457	1774	9.042940320232898	5.372175073315835e-05	9.899328859060402	0.0011008349389704131	KEGG:hsa04976	Bile secretion	385.9	retrosplenial cortex
ATP1A1	4	10	457	1774	9.042940320232898	5.372175073315835e-05	9.899328859060402	0.0011008349389704131	KEGG:hsa04976	Bile secretion	286.3	septal nuclei
ATP1A1	4	10	457	1774	9.042940320232898	5.372175073315835e-05	9.899328859060402	0.0011008349389704131	KEGG:hsa04976	Bile secretion	98.9	somatomor cortex, precentral gyrus (white matter)
ATP1A1	4	10	457	1774	9.042940320232898	5.372175073315835e-05	9.899328859060402	0.0011008349389704131	KEGG:hsa04976	Bile secretion	105.8	somatosensory cortex, postcentral gyrus, ventral (white matter)
ATP1A1	4	10	457	1774	9.042940320232898	5.372175073315835e-05	9.899328859060402	0.0011008349389704131	KEGG:hsa04976	Bile secretion	211.7	spinal trigeminal nucleus, caudal
ATP1A1	4	10	457	1774	9.042940320232898	5.372175073315835e-05	9.899328859060402	0.0011008349389704131	KEGG:hsa04976	Bile secretion	352.5	spinal trigeminal nucleus, interpolar
ATP1A1	4	10	457	1774	9.042940320232898	5.372175073315835e-05	9.899328859060402	0.0011008349389704131	KEGG:hsa04976	Bile secretion	346.4	spinal trigeminal nucleus, oral
ATP1A1	4	10	457	1774	9.042940320232898	5.372175073315835e-05	9.899328859060402	0.0011008349389704131	KEGG:hsa04976	Bile secretion	194.8	spinal vestibular nucleus
ATP1A1	4	10	457	1774	9.042940320232898	5.372175073315835e-05	9.899328859060402	0.0011008349389704131	KEGG:hsa04976	Bile secretion	263.7	stria terminalis, bed nucleus
ATP1A1	4	10	457	1774	9.042940320232898	5.372175073315835e-05	9.899328859060402	0.0011008349389704131	KEGG:hsa04976	Bile secretion	229.0	subcentral gyrus, S2
ATP1A1	4	10	457	1774	9.042940320232898	5.372175073315835e-05	9.899328859060402	0.0011008349389704131	KEGG:hsa04976	Bile secretion	267.6	subcoeruleus area
ATP1A1	4	10	457	1774	9.042940320232898	5.372175073315835e-05	9.899328859060402	0.0011008349389704131	KEGG:hsa04976	Bile secretion	244.4	subiculum
ATP1A1	4	10	457	1774	9.042940320232898	5.372175073315835e-05	9.899328859060402	0.0011008349389704131	KEGG:hsa04976	Bile secretion	279.0	substantia nigra
ATP1A1	4	10	457	1774	9.042940320232898	5.372175073315835e-05	9.899328859060402	0.0011008349389704131	KEGG:hsa04976	Bile secretion	179.8	subthalamic nucleus
ATP1A1	4	10	457	1774	9.042940320232898	5.372175073315835e-05	9.899328859060402	0.0011008349389704131	KEGG:hsa04976	Bile secretion	250.3	superior colliculus
ATP1A1	4	10	457	1774	9.042940320232898	5.372175073315835e-05	9.899328859060402	0.0011008349389704131	KEGG:hsa04976	Bile secretion	312.9	superior olive
ATP1A1	4	10	457	1774	9.042940320232898	5.372175073315835e-05	9.899328859060402	0.0011008349389704131	KEGG:hsa04976	Bile secretion	391.4	superior parietal lobule
ATP1A1	4	10	457	1774	9.042940320232898	5.372175073315835e-05	9.899328859060402	0.0011008349389704131	KEGG:hsa04976	Bile secretion	318.2	superior temporal gyrus
ATP1A1	4	10	457	1774	9.042940320232898	5.372175073315835e-05	9.899328859060402	0.0011008349389704131	KEGG:hsa04976	Bile secretion	221.9	superior vestibular nucleus
ATP1A1	4	10	457	1774	9.042940320232898	5.372175073315835e-05	9.899328859060402	0.0011008349389704131	KEGG:hsa04976	Bile secretion	227.5	supplementary motor cortex
ATP1A1	4	10	457	1774	9.042940320232898	5.372175073315835e-05	9.899328859060402	0.0011008349389704131	KEGG:hsa04976	Bile secretion	322.6	supramarginal gyrus
ATP1A1	4	10	457	1774	9.042940320232898	5.372175073315835e-05	9.899328859060402	0.0011008349389704131	KEGG:hsa04976	Bile secretion	205.1	supraoptic nucleus
ATP1A1	4	10	457	1774	9.042940320232898	5.372175073315835e-05	9.899328859060402	0.0011008349389704131	KEGG:hsa04976	Bile secretion	314.6	temporal pole
ATP1A1	4	10	457	1774	9.042940320232898	5.372175073315835e-05	9.899328859060402	0.0011008349389704131	KEGG:hsa04976	Bile secretion	180.5	temporal white matter
ATP1A1	4	10	457	1774	9.042940320232898	5.372175073315835e-05	9.899328859060402	0.0011008349389704131	KEGG:hsa04976	Bile secretion	216.3	temporo-insular cortex, parainsular gyrus
ATP1A1	4	10	457	1774	9.042940320232898	5.372175073315835e-05	9.899328859060402	0.0011008349389704131	KEGG:hsa04976	Bile secretion	517.7	temporo-occipital transitional zone
ATP1A1	4	10	457	1774	9.042940320232898	5.372175073315835e-05	9.899328859060402	0.0011008349389704131	KEGG:hsa04976	Bile secretion	443.4	transversal temporal gyrus, anterior
ATP1A1	4	10	457	1774	9.042940320232898	5.372175073315835e-05	9.899328859060402	0.0011008349389704131	KEGG:hsa04976	Bile secretion	386.5	transversal temporal gyrus, posterior
ATP1A1	4	10	457	1774	9.042940320232898	5.372175073315835e-05	9.899328859060402	0.0011008349389704131	KEGG:hsa04976	Bile secretion	274.5	ventral medullary reticular nucleus
ATP1A1	4	10	457	1774	9.042940320232898	5.372175073315835e-05	9.899328859060402	0.0011008349389704131	KEGG:hsa04976	Bile secretion	364.4	ventral periolivary nuclei
ATP1A1	4	10	457	1774	9.042940320232898	5.372175073315835e-05	9.899328859060402	0.0011008349389704131	KEGG:hsa04976	Bile secretion	158.6	ventral posterolateral thalamic nucleus
ATP1A1	4	10	457	1774	9.042940320232898	5.372175073315835e-05	9.899328859060402	0.0011008349389704131	KEGG:hsa04976	Bile secretion	166.1	ventral posteromedial thalamic nucleus
ATP1A1	4	10	457	1774	9.042940320232898	5.372175073315835e-05	9.899328859060402	0.0011008349389704131	KEGG:hsa04976	Bile secretion	300.8	ventral tegmental area
ATP1A1	4	10	457	1774	9.042940320232898	5.372175073315835e-05	9.899328859060402	0.0011008349389704131	KEGG:hsa04976	Bile secretion	222.4	ventral thalamic nuclei
ATP1A1	4	10	457	1774	9.042940320232898	5.372175073315835e-05	9.899328859060402	0.0011008349389704131	KEGG:hsa04976	Bile secretion	278.7	ventrolateral medulla, A1-C1 cell groups
ATP1A1	4	10	457	1774	9.042940320232898	5.372175073315835e-05	9.899328859060402	0.0011008349389704131	KEGG:hsa04976	Bile secretion	227.8	ventrolateral tegmental area, A5 NE cell group
ATP1A1	4	10	457	1774	9.042940320232898	5.372175073315835e-05	9.899328859060402	0.0011008349389704131	KEGG:hsa04976	Bile secretion	336.7	ventromedial nucleus
ATP1A1	4	10	457	1774	9.042940320232898	5.372175073315835e-05	9.899328859060402	0.0011008349389704131	KEGG:hsa04976	Bile secretion	421.7	vermis
ATP1A1	4	10	457	1774	9.042940320232898	5.372175073315835e-05	9.899328859060402	0.0011008349389704131	KEGG:hsa04976	Bile secretion	111.6	zona incerta
ATP1A1	4	10	457	1774	9.042940320232898	5.372175073315835e-05	9.899328859060402	0.0011008349389704131	KEGG:hsa04024	cAMP signaling pathway	137.6	amygdala
ATP1A1	4	10	457	1774	9.042940320232898	5.372175073315835e-05	9.899328859060402	0.0011008349389704131	KEGG:hsa04024	cAMP signaling pathway	377.1	angular gyrus
ATP1A1	4	10	457	1774	9.042940320232898	5.372175073315835e-05	9.899328859060402	0.0011008349389704131	KEGG:hsa04024	cAMP signaling pathway	559.3	angular gyrus (white matter)
ATP1A1	4	10	457	1774	9.042940320232898	5.372175073315835e-05	9.899328859060402	0.0011008349389704131	KEGG:hsa04024	cAMP signaling pathway	204.6	anterior cingulate cortex, supragenual-dorsal
ATP1A1	4	10	457	1774	9.042940320232898	5.372175073315835e-05	9.899328859060402	0.0011008349389704131	KEGG:hsa04024	cAMP signaling pathway	139.8	anterior cingulate cortex, supragenual-ventral
ATP1A1	4	10	457	1774	9.042940320232898	5.372175073315835e-05	9.899328859060402	0.0011008349389704131	KEGG:hsa04024	cAMP signaling pathway	250.6	anterior cochlear nucleus, ventral
ATP1A1	4	10	457	1774	9.042940320232898	5.372175073315835e-05	9.899328859060402	0.0011008349389704131	KEGG:hsa04024	cAMP signaling pathway	234.7	anterior funiculus (white matter)
ATP1A1	4	10	457	1774	9.042940320232898	5.372175073315835e-05	9.899328859060402	0.0011008349389704131	KEGG:hsa04024	cAMP signaling pathway	240.0	anterior insular cortex, dorsal
ATP1A1	4	10	457	1774	9.042940320232898	5.372175073315835e-05	9.899328859060402	0.0011008349389704131	KEGG:hsa04024	cAMP signaling pathway	328.6	anterior insular cortex, ventral
ATP1A1	4	10	457	1774	9.042940320232898	5.372175073315835e-05	9.899328859060402	0.0011008349389704131	KEGG:hsa04024	cAMP signaling pathway	231.9	anterior thalamic nucleus, ventral
ATP1A1	4	10	457	1774	9.042940320232898	5.372175073315835e-05	9.899328859060402	0.0011008349389704131	KEGG:hsa04024	cAMP signaling pathway	275.5	arcuate nucleus
ATP1A1	4	10	457	1774	9.042940320232898	5.372175073315835e-05	9.899328859060402	0.0011008349389704131	KEGG:hsa04024	cAMP signaling pathway	247.9	area parastriata, inferior
ATP1A1	4	10	457	1774	9.042940320232898	5.372175073315835e-05	9.899328859060402	0.0011008349389704131	KEGG:hsa04024	cAMP signaling pathway	254.8	area parastriata, parietal
ATP1A1	4	10	457	1774	9.042940320232898	5.372175073315835e-05	9.899328859060402	0.0011008349389704131	KEGG:hsa04024	cAMP signaling pathway	224.6	area parastriata, superior
ATP1A1	4	10	457	1774	9.042940320232898	5.372175073315835e-05	9.899328859060402	0.0011008349389704131	KEGG:hsa04024	cAMP signaling pathway	277.9	area parastriata, temporal
ATP1A1	4	10	457	1774	9.042940320232898	5.372175073315835e-05	9.899328859060402	0.0011008349389704131	KEGG:hsa04024	cAMP signaling pathway	210.3	area postrema
ATP1A1	4	10	457	1774	9.042940320232898	5.372175073315835e-05	9.899328859060402	0.0011008349389704131	KEGG:hsa04024	cAMP signaling pathway	297.5	area striata
ATP1A1	4	10	457	1774	9.042940320232898	5.372175073315835e-05	9.899328859060402	0.0011008349389704131	KEGG:hsa04024	cAMP signaling pathway	246.4	area striata (white matter)
ATP1A1	4	10	457	1774	9.042940320232898	5.372175073315835e-05	9.899328859060402	0.0011008349389704131	KEGG:hsa04024	cAMP signaling pathway	149.9	basal amygdala
ATP1A1	4	10	457	1774	9.042940320232898	5.372175073315835e-05	9.899328859060402	0.0011008349389704131	KEGG:hsa04024	cAMP signaling pathway	250.4	caudate nucleus
ATP1A1	4	10	457	1774	9.042940320232898	5.372175073315835e-05	9.899328859060402	0.0011008349389704131	KEGG:hsa04024	cAMP signaling pathway	149.6	central amygdala
ATP1A1	4	10	457	1774	9.042940320232898	5.372175073315835e-05	9.899328859060402	0.0011008349389704131	KEGG:hsa04024	cAMP signaling pathway	274.1	centromedial thalamic nucleus
ATP1A1	4	10	457	1774	9.042940320232898	5.372175073315835e-05	9.899328859060402	0.0011008349389704131	KEGG:hsa04024	cAMP signaling pathway	498.0	cerebellar cortex
ATP1A1	4	10	457	1774	9.042940320232898	5.372175073315835e-05	9.899328859060402	0.0011008349389704131	KEGG:hsa04024	cAMP signaling pathway	230.5	cerebellar nuclei
ATP1A1	4	10	457	1774	9.042940320232898	5.372175073315835e-05	9.899328859060402	0.0011008349389704131	KEGG:hsa04024	cAMP signaling pathway	224.1	cerebellar white matter
ATP1A1	4	10	457	1774	9.042940320232898	5.372175073315835e-05	9.899328859060402	0.0011008349389704131	KEGG:hsa04024	cAMP signaling pathway	195.9	cervical spinal cord, central gray
ATP1A1	4	10	457	1774	9.042940320232898	5.372175073315835e-05	9.899328859060402	0.0011008349389704131	KEGG:hsa04024	cAMP signaling pathway	230.4	cervical spinal cord, dorsal horn
ATP1A1	4	10	457	1774	9.042940320232898	5.372175073315835e-05	9.899328859060402	0.0011008349389704131	KEGG:hsa04024	cAMP signaling pathway	149.5	cervical spinal cord, ventral horn
ATP1A1	4	10	457	1774	9.042940320232898	5.372175073315835e-05	9.899328859060402	0.0011008349389704131	KEGG:hsa04024	cAMP signaling pathway	248.6	choroid plexus
ATP1A1	4	10	457	1774	9.042940320232898	5.372175073315835e-05	9.899328859060402	0.0011008349389704131	KEGG:hsa04024	cAMP signaling pathway	192.9	claustrum
ATP1A1	4	10	457	1774	9.042940320232898	5.372175073315835e-05	9.899328859060402	0.0011008349389704131	KEGG:hsa04024	cAMP signaling pathway	204.5	corpus callosum, genu (white matter)
ATP1A1	4	10	457	1774	9.042940320232898	5.372175073315835e-05	9.899328859060402	0.0011008349389704131	KEGG:hsa04024	cAMP signaling pathway	215.1	corpus callosum, splenium (white matter)
ATP1A1	4	10	457	1774	9.042940320232898	5.372175073315835e-05	9.899328859060402	0.0011008349389704131	KEGG:hsa04024	cAMP signaling pathway	165.4	corticomedial amygdala
ATP1A1	4	10	457	1774	9.042940320232898	5.372175073315835e-05	9.899328859060402	0.0011008349389704131	KEGG:hsa04024	cAMP signaling pathway	249.9	cuneiform nucleus
ATP1A1	4	10	457	1774	9.042940320232898	5.372175073315835e-05	9.899328859060402	0.0011008349389704131	KEGG:hsa04024	cAMP signaling pathway	321.9	dentate gyrus
ATP1A1	4	10	457	1774	9.042940320232898	5.372175073315835e-05	9.899328859060402	0.0011008349389704131	KEGG:hsa04024	cAMP signaling pathway	164.8	dorsal cochlear nucleus
ATP1A1	4	10	457	1774	9.042940320232898	5.372175073315835e-05	9.899328859060402	0.0011008349389704131	KEGG:hsa04024	cAMP signaling pathway	182.3	dorsal funiculus (white matter)
ATP1A1	4	10	457	1774	9.042940320232898	5.372175073315835e-05	9.899328859060402	0.0011008349389704131	KEGG:hsa04024	cAMP signaling pathway	282.6	dorsal medullary reticular nucleus
ATP1A1	4	10	457	1774	9.042940320232898	5.372175073315835e-05	9.899328859060402	0.0011008349389704131	KEGG:hsa04024	cAMP signaling pathway	192.8	dorsal motor vagal complex
ATP1A1	4	10	457	1774	9.042940320232898	5.372175073315835e-05	9.899328859060402	0.0011008349389704131	KEGG:hsa04024	cAMP signaling pathway	269.5	dorsal raphe nucleus
ATP1A1	4	10	457	1774	9.042940320232898	5.372175073315835e-05	9.899328859060402	0.0011008349389704131	KEGG:hsa04024	cAMP signaling pathway	177.5	dorsal tegmental nucleus
ATP1A1	4	10	457	1774	9.042940320232898	5.372175073315835e-05	9.899328859060402	0.0011008349389704131	KEGG:hsa04024	cAMP signaling pathway	213.5	dorsolateral tegmental area
ATP1A1	4	10	457	1774	9.042940320232898	5.372175073315835e-05	9.899328859060402	0.0011008349389704131	KEGG:hsa04024	cAMP signaling pathway	291.9	dorsomedial nucleus
ATP1A1	4	10	457	1774	9.042940320232898	5.372175073315835e-05	9.899328859060402	0.0011008349389704131	KEGG:hsa04024	cAMP signaling pathway	244.0	entorhinal gyrus
ATP1A1	4	10	457	1774	9.042940320232898	5.372175073315835e-05	9.899328859060402	0.0011008349389704131	KEGG:hsa04024	cAMP signaling pathway	521.6	flocculonodular lobe
ATP1A1	4	10	457	1774	9.042940320232898	5.372175073315835e-05	9.899328859060402	0.0011008349389704131	KEGG:hsa04024	cAMP signaling pathway	198.8	frontal eye field
ATP1A1	4	10	457	1774	9.042940320232898	5.372175073315835e-05	9.899328859060402	0.0011008349389704131	KEGG:hsa04024	cAMP signaling pathway	320.6	frontal operculum
ATP1A1	4	10	457	1774	9.042940320232898	5.372175073315835e-05	9.899328859060402	0.0011008349389704131	KEGG:hsa04024	cAMP signaling pathway	293.5	fusiform gyrus
ATP1A1	4	10	457	1774	9.042940320232898	5.372175073315835e-05	9.899328859060402	0.0011008349389704131	KEGG:hsa04024	cAMP signaling pathway	223.0	gigantocellular reticular nuclei, medullary
ATP1A1	4	10	457	1774	9.042940320232898	5.372175073315835e-05	9.899328859060402	0.0011008349389704131	KEGG:hsa04024	cAMP signaling pathway	247.9	gigantocellular reticular nuclei, pars
ATP1A1	4	10	457	1774	9.042940320232898	5.372175073315835e-05	9.899328859060402	0.0011008349389704131	KEGG:hsa04024	cAMP signaling pathway	118.0	globus pallidus, externus
ATP1A1	4	10	457	1774	9.042940320232898	5.372175073315835e-05	9.899328859060402	0.0011008349389704131	KEGG:hsa04024	cAMP signaling pathway	137.1	globus pallidus, internus
ATP1A1	4	10	457	1774	9.042940320232898	5.372175073315835e-05	9.899328859060402	0.0011008349389704131	KEGG:hsa04024	cAMP signaling pathway	197.9	habenula
ATP1A1	4	10	457	1774	9.042940320232898	5.372175073315835e-05	9.899328859060402	0.0011008349389704131	KEGG:hsa04024	cAMP signaling pathway	285.2	hippocampus
ATP1A1	4	10	457	1774	9.042940320232898	5.372175073315835e-05	9.899328859060402	0.0011008349389704131	KEGG:hsa04024	cAMP signaling pathway	502.9	hippocampus, CA1
ATP1A1	4	10	457	1774	9.042940320232898	5.372175073315835e-05	9.899328859060402	0.0011008349389704131	KEGG:hsa04024	cAMP signaling pathway	340.6	hippocampus, CA2
ATP1A1	4	10	457	1774	9.042940320232898	5.372175073315835e-05	9.899328859060402	0.0011008349389704131	KEGG:hsa04024	cAMP signaling pathway	310.6	hippocampus, CA3
ATP1A1	4	10	457	1774	9.042940320232898	5.372175073315835e-05	9.899328859060402	0.0011008349389704131	KEGG:hsa04024	cAMP signaling pathway	338.6	inferior colliculus
ATP1A1	4	10	457	1774	9.042940320232898	5.372175073315835e-05	9.899328859060402	0.0011008349389704131	KEGG:hsa04024	cAMP signaling pathway	233.2	inferior frontal gyrus, opercular
ATP1A1	4	10	457	1774	9.042940320232898	5.372175073315835e-05	9.899328859060402	0.0011008349389704131	KEGG:hsa04024	cAMP signaling pathway	134.6	inferior olive
ATP1A1	4	10	457	1774	9.042940320232898	5.372175073315835e-05	9.899328859060402	0.0011008349389704131	KEGG:hsa04024	cAMP signaling pathway	245.6	inferior parietal lobule
ATP1A1	4	10	457	1774	9.042940320232898	5.372175073315835e-05	9.899328859060402	0.0011008349389704131	KEGG:hsa04024	cAMP signaling pathway	326.2	inferior temporal gyrus
ATP1A1	4	10	457	1774	9.042940320232898	5.372175073315835e-05	9.899328859060402	0.0011008349389704131	KEGG:hsa04024	cAMP signaling pathway	263.1	intraparietal deep sulcus
ATP1A1	4	10	457	1774	9.042940320232898	5.372175073315835e-05	9.899328859060402	0.0011008349389704131	KEGG:hsa04024	cAMP signaling pathway	286.7	Kolliker-Fuse nucleus
ATP1A1	4	10	457	1774	9.042940320232898	5.372175073315835e-05	9.899328859060402	0.0011008349389704131	KEGG:hsa04024	cAMP signaling pathway	128.0	lateral amygdala
ATP1A1	4	10	457	1774	9.042940320232898	5.372175073315835e-05	9.899328859060402	0.0011008349389704131	KEGG:hsa04024	cAMP signaling pathway	189.1	lateral funiculus (white matter)
ATP1A1	4	10	457	1774	9.042940320232898	5.372175073315835e-05	9.899328859060402	0.0011008349389704131	KEGG:hsa04024	cAMP signaling pathway	173.3	lateral geniculate body
ATP1A1	4	10	457	1774	9.042940320232898	5.372175073315835e-05	9.899328859060402	0.0011008349389704131	KEGG:hsa04024	cAMP signaling pathway	181.0	lateral hypothalamic area
ATP1A1	4	10	457	1774	9.042940320232898	5.372175073315835e-05	9.899328859060402	0.0011008349389704131	KEGG:hsa04024	cAMP signaling pathway	337.1	lateral lemniscal nuclei
ATP1A1	4	10	457	1774	9.042940320232898	5.372175073315835e-05	9.899328859060402	0.0011008349389704131	KEGG:hsa04024	cAMP signaling pathway	227.8	lateral medullary reticular nucleus
ATP1A1	4	10	457	1774	9.042940320232898	5.372175073315835e-05	9.899328859060402	0.0011008349389704131	KEGG:hsa04024	cAMP signaling pathway	344.4	lateral parabrachial nucleus
ATP1A1	4	10	457	1774	9.042940320232898	5.372175073315835e-05	9.899328859060402	0.0011008349389704131	KEGG:hsa04024	cAMP signaling pathway	126.0	lateral thalamic nuclei
ATP1A1	4	10	457	1774	9.042940320232898	5.372175073315835e-05	9.899328859060402	0.0011008349389704131	KEGG:hsa04024	cAMP signaling pathway	276.6	lateral vestibular nucleus
ATP1A1	4	10	457	1774	9.042940320232898	5.372175073315835e-05	9.899328859060402	0.0011008349389704131	KEGG:hsa04024	cAMP signaling pathway	300.1	lingual gyrus
ATP1A1	4	10	457	1774	9.042940320232898	5.372175073315835e-05	9.899328859060402	0.0011008349389704131	KEGG:hsa04024	cAMP signaling pathway	508.5	locus coeruleus
ATP1A1	4	10	457	1774	9.042940320232898	5.372175073315835e-05	9.899328859060402	0.0011008349389704131	KEGG:hsa04024	cAMP signaling pathway	223.6	mammillary body
ATP1A1	4	10	457	1774	9.042940320232898	5.372175073315835e-05	9.899328859060402	0.0011008349389704131	KEGG:hsa04024	cAMP signaling pathway	187.4	medial dorsal thalamic nucleus
ATP1A1	4	10	457	1774	9.042940320232898	5.372175073315835e-05	9.899328859060402	0.0011008349389704131	KEGG:hsa04024	cAMP signaling pathway	179.1	medial geniculate body
ATP1A1	4	10	457	1774	9.042940320232898	5.372175073315835e-05	9.899328859060402	0.0011008349389704131	KEGG:hsa04024	cAMP signaling pathway	226.3	medial olivary nucleus
ATP1A1	4	10	457	1774	9.042940320232898	5.372175073315835e-05	9.899328859060402	0.0011008349389704131	KEGG:hsa04024	cAMP signaling pathway	260.2	medial parabrachial nucleus
ATP1A1	4	10	457	1774	9.042940320232898	5.372175073315835e-05	9.899328859060402	0.0011008349389704131	KEGG:hsa04024	cAMP signaling pathway	317.5	medial periolivary nuclei
ATP1A1	4	10	457	1774	9.042940320232898	5.372175073315835e-05	9.899328859060402	0.0011008349389704131	KEGG:hsa04024	cAMP signaling pathway	236.6	medial vestibular nucleus
ATP1A1	4	10	457	1774	9.042940320232898	5.372175073315835e-05	9.899328859060402	0.0011008349389704131	KEGG:hsa04024	cAMP signaling pathway	292.8	median raphe nucleus
ATP1A1	4	10	457	1774	9.042940320232898	5.372175073315835e-05	9.899328859060402	0.0011008349389704131	KEGG:hsa04024	cAMP signaling pathway	162.1	middle cingulate cortex
ATP1A1	4	10	457	1774	9.042940320232898	5.372175073315835e-05	9.899328859060402	0.0011008349389704131	KEGG:hsa04024	cAMP signaling pathway	304.6	middle temporal gyrus
ATP1A1	4	10	457	1774	9.042940320232898	5.372175073315835e-05	9.899328859060402	0.0011008349389704131	KEGG:hsa04024	cAMP signaling pathway	237.8	motor facial nucleus
ATP1A1	4	10	457	1774	9.042940320232898	5.372175073315835e-05	9.899328859060402	0.0011008349389704131	KEGG:hsa04024	cAMP signaling pathway	258.6	motor hypoglossal nucleus
ATP1A1	4	10	457	1774	9.042940320232898	5.372175073315835e-05	9.899328859060402	0.0011008349389704131	KEGG:hsa04024	cAMP signaling pathway	199.4	motor trigeminal nucleus
ATP1A1	4	10	457	1774	9.042940320232898	5.372175073315835e-05	9.899328859060402	0.0011008349389704131	KEGG:hsa04024	cAMP signaling pathway	366.5	nuclei of the trapezoid body
ATP1A1	4	10	457	1774	9.042940320232898	5.372175073315835e-05	9.899328859060402	0.0011008349389704131	KEGG:hsa04024	cAMP signaling pathway	313.6	nucleus accumbens
ATP1A1	4	10	457	1774	9.042940320232898	5.372175073315835e-05	9.899328859060402	0.0011008349389704131	KEGG:hsa04024	cAMP signaling pathway	401.7	nucleus ambiguus
ATP1A1	4	10	457	1774	9.042940320232898	5.372175073315835e-05	9.899328859060402	0.0011008349389704131	KEGG:hsa04024	cAMP signaling pathway	124.3	nucleus basalis of Meynert
ATP1A1	4	10	457	1774	9.042940320232898	5.372175073315835e-05	9.899328859060402	0.0011008349389704131	KEGG:hsa04024	cAMP signaling pathway	187.7	nucleus cuneatus
ATP1A1	4	10	457	1774	9.042940320232898	5.372175073315835e-05	9.899328859060402	0.0011008349389704131	KEGG:hsa04024	cAMP signaling pathway	96.6	nucleus gracilis
ATP1A1	4	10	457	1774	9.042940320232898	5.372175073315835e-05	9.899328859060402	0.0011008349389704131	KEGG:hsa04024	cAMP signaling pathway	376.6	nucleus of the diagonal band
ATP1A1	4	10	457	1774	9.042940320232898	5.372175073315835e-05	9.899328859060402	0.0011008349389704131	KEGG:hsa04024	cAMP signaling pathway	303.7	nucleus raphe magnus
ATP1A1	4	10	457	1774	9.042940320232898	5.372175073315835e-05	9.899328859060402	0.0011008349389704131	KEGG:hsa04024	cAMP signaling pathway	301.0	nucleus raphe obscurus
ATP1A1	4	10	457	1774	9.042940320232898	5.372175073315835e-05	9.899328859060402	0.0011008349389704131	KEGG:hsa04024	cAMP signaling pathway	311.7	nucleus raphe pallidus
ATP1A1	4	10	457	1774	9.042940320232898	5.372175073315835e-05	9.899328859060402	0.0011008349389704131	KEGG:hsa04024	cAMP signaling pathway	148.8	nucleus reuniens
ATP1A1	4	10	457	1774	9.042940320232898	5.372175073315835e-05	9.899328859060402	0.0011008349389704131	KEGG:hsa04024	cAMP signaling pathway	135.0	nucleus rhomboideus
ATP1A1	4	10	457	1774	9.042940320232898	5.372175073315835e-05	9.899328859060402	0.0011008349389704131	KEGG:hsa04024	cAMP signaling pathway	262.6	nucleus tractus solitarii
ATP1A1	4	10	457	1774	9.042940320232898	5.372175073315835e-05	9.899328859060402	0.0011008349389704131	KEGG:hsa04024	cAMP signaling pathway	307.9	occipital cortex
ATP1A1	4	10	457	1774	9.042940320232898	5.372175073315835e-05	9.899328859060402	0.0011008349389704131	KEGG:hsa04024	cAMP signaling pathway	173.3	occipital cortex (white matter)
ATP1A1	4	10	457	1774	9.042940320232898	5.372175073315835e-05	9.899328859060402	0.0011008349389704131	KEGG:hsa04024	cAMP signaling pathway	239.4	olfactory area
ATP1A1	4	10	457	1774	9.042940320232898	5.372175073315835e-05	9.899328859060402	0.0011008349389704131	KEGG:hsa04024	cAMP signaling pathway	263.5	olfactory tubercle
ATP1A1	4	10	457	1774	9.042940320232898	5.372175073315835e-05	9.899328859060402	0.0011008349389704131	KEGG:hsa04024	cAMP signaling pathway	180.5	orbitofrontal gyrus, anterior
ATP1A1	4	10	457	1774	9.042940320232898	5.372175073315835e-05	9.899328859060402	0.0011008349389704131	KEGG:hsa04024	cAMP signaling pathway	268.8	paracentral lobule, anterior
ATP1A1	4	10	457	1774	9.042940320232898	5.372175073315835e-05	9.899328859060402	0.0011008349389704131	KEGG:hsa04024	cAMP signaling pathway	203.8	paracentral lobule, posterior
ATP1A1	4	10	457	1774	9.042940320232898	5.372175073315835e-05	9.899328859060402	0.0011008349389704131	KEGG:hsa04024	cAMP signaling pathway	218.2	parahippocampal cortex
ATP1A1	4	10	457	1774	9.042940320232898	5.372175073315835e-05	9.899328859060402	0.0011008349389704131	KEGG:hsa04024	cAMP signaling pathway	260.8	parahippocampal cortex (white matter)
ATP1A1	4	10	457	1774	9.042940320232898	5.372175073315835e-05	9.899328859060402	0.0011008349389704131	KEGG:hsa04024	cAMP signaling pathway	324.2	paramedian reticular nucleus
ATP1A1	4	10	457	1774	9.042940320232898	5.372175073315835e-05	9.899328859060402	0.0011008349389704131	KEGG:hsa04024	cAMP signaling pathway	176.8	paraventricular nucleus
ATP1A1	4	10	457	1774	9.042940320232898	5.372175073315835e-05	9.899328859060402	0.0011008349389704131	KEGG:hsa04024	cAMP signaling pathway	126.7	parietal operculum
ATP1A1	4	10	457	1774	9.042940320232898	5.372175073315835e-05	9.899328859060402	0.0011008349389704131	KEGG:hsa04024	cAMP signaling pathway	350.9	parieto-insular cortex
ATP1A1	4	10	457	1774	9.042940320232898	5.372175073315835e-05	9.899328859060402	0.0011008349389704131	KEGG:hsa04024	cAMP signaling pathway	256.3	parieto-occipital transitional area
ATP1A1	4	10	457	1774	9.042940320232898	5.372175073315835e-05	9.899328859060402	0.0011008349389704131	KEGG:hsa04024	cAMP signaling pathway	199.7	parieto-temporal junction (white matter)
ATP1A1	4	10	457	1774	9.042940320232898	5.372175073315835e-05	9.899328859060402	0.0011008349389704131	KEGG:hsa04024	cAMP signaling pathway	234.1	parvicellular reticular nuclei
ATP1A1	4	10	457	1774	9.042940320232898	5.372175073315835e-05	9.899328859060402	0.0011008349389704131	KEGG:hsa04024	cAMP signaling pathway	260.5	parvicellular reticular nuclei, medullary
ATP1A1	4	10	457	1774	9.042940320232898	5.372175073315835e-05	9.899328859060402	0.0011008349389704131	KEGG:hsa04024	cAMP signaling pathway	236.2	pedunculopontine tegmental nucleus
ATP1A1	4	10	457	1774	9.042940320232898	5.372175073315835e-05	9.899328859060402	0.0011008349389704131	KEGG:hsa04024	cAMP signaling pathway	215.0	periaquaductal grey, anterior
ATP1A1	4	10	457	1774	9.042940320232898	5.372175073315835e-05	9.899328859060402	0.0011008349389704131	KEGG:hsa04024	cAMP signaling pathway	246.1	periaquaductal grey, dorsal
ATP1A1	4	10	457	1774	9.042940320232898	5.372175073315835e-05	9.899328859060402	0.0011008349389704131	KEGG:hsa04024	cAMP signaling pathway	235.1	periaquaductal grey, lateral
ATP1A1	4	10	457	1774	9.042940320232898	5.372175073315835e-05	9.899328859060402	0.0011008349389704131	KEGG:hsa04024	cAMP signaling pathway	399.3	perirhinal gyrus
ATP1A1	4	10	457	1774	9.042940320232898	5.372175073315835e-05	9.899328859060402	0.0011008349389704131	KEGG:hsa04024	cAMP signaling pathway	330.1	peritrigeminal nucleus
ATP1A1	4	10	457	1774	9.042940320232898	5.372175073315835e-05	9.899328859060402	0.0011008349389704131	KEGG:hsa04024	cAMP signaling pathway	126.3	piriform cortex
ATP1A1	4	10	457	1774	9.042940320232898	5.372175073315835e-05	9.899328859060402	0.0011008349389704131	KEGG:hsa04024	cAMP signaling pathway	402.2	pontine nuclei
ATP1A1	4	10	457	1774	9.042940320232898	5.372175073315835e-05	9.899328859060402	0.0011008349389704131	KEGG:hsa04024	cAMP signaling pathway	375.7	pontine raphe nucleus
ATP1A1	4	10	457	1774	9.042940320232898	5.372175073315835e-05	9.899328859060402	0.0011008349389704131	KEGG:hsa04024	cAMP signaling pathway	148.6	postcentral gyrus
ATP1A1	4	10	457	1774	9.042940320232898	5.372175073315835e-05	9.899328859060402	0.0011008349389704131	KEGG:hsa04024	cAMP signaling pathway	326.9	postcentral gyrus, dorsal
ATP1A1	4	10	457	1774	9.042940320232898	5.372175073315835e-05	9.899328859060402	0.0011008349389704131	KEGG:hsa04024	cAMP signaling pathway	377.0	postcentral gyrus, middle
ATP1A1	4	10	457	1774	9.042940320232898	5.372175073315835e-05	9.899328859060402	0.0011008349389704131	KEGG:hsa04024	cAMP signaling pathway	245.8	postcentral gyrus, ventral
ATP1A1	4	10	457	1774	9.042940320232898	5.372175073315835e-05	9.899328859060402	0.0011008349389704131	KEGG:hsa04024	cAMP signaling pathway	144.5	posterior cingulate cortex
ATP1A1	4	10	457	1774	9.042940320232898	5.372175073315835e-05	9.899328859060402	0.0011008349389704131	KEGG:hsa04024	cAMP signaling pathway	150.1	posterior cingulate cortex, dorsal
ATP1A1	4	10	457	1774	9.042940320232898	5.372175073315835e-05	9.899328859060402	0.0011008349389704131	KEGG:hsa04024	cAMP signaling pathway	193.3	posterior cingulate cortex, ventral
ATP1A1	4	10	457	1774	9.042940320232898	5.372175073315835e-05	9.899328859060402	0.0011008349389704131	KEGG:hsa04024	cAMP signaling pathway	283.9	posterior insular cortex
ATP1A1	4	10	457	1774	9.042940320232898	5.372175073315835e-05	9.899328859060402	0.0011008349389704131	KEGG:hsa04024	cAMP signaling pathway	132.4	posterior thalamic nucleus
ATP1A1	4	10	457	1774	9.042940320232898	5.372175073315835e-05	9.899328859060402	0.0011008349389704131	KEGG:hsa04024	cAMP signaling pathway	263.5	posteroventral cochlear nucleus
ATP1A1	4	10	457	1774	9.042940320232898	5.372175073315835e-05	9.899328859060402	0.0011008349389704131	KEGG:hsa04024	cAMP signaling pathway	146.4	precentral gyrus
ATP1A1	4	10	457	1774	9.042940320232898	5.372175073315835e-05	9.899328859060402	0.0011008349389704131	KEGG:hsa04024	cAMP signaling pathway	162.4	precentral gyrus, dorsal
ATP1A1	4	10	457	1774	9.042940320232898	5.372175073315835e-05	9.899328859060402	0.0011008349389704131	KEGG:hsa04024	cAMP signaling pathway	359.4	precentral gyrus, middle
ATP1A1	4	10	457	1774	9.042940320232898	5.372175073315835e-05	9.899328859060402	0.0011008349389704131	KEGG:hsa04024	cAMP signaling pathway	172.2	precentral gyrus, ventral
ATP1A1	4	10	457	1774	9.042940320232898	5.372175073315835e-05	9.899328859060402	0.0011008349389704131	KEGG:hsa04024	cAMP signaling pathway	203.8	precuneus
ATP1A1	4	10	457	1774	9.042940320232898	5.372175073315835e-05	9.899328859060402	0.0011008349389704131	KEGG:hsa04024	cAMP signaling pathway	304.6	premotor cortex, dorsal
ATP1A1	4	10	457	1774	9.042940320232898	5.372175073315835e-05	9.899328859060402	0.0011008349389704131	KEGG:hsa04024	cAMP signaling pathway	304.7	premotor cortex, ventral
ATP1A1	4	10	457	1774	9.042940320232898	5.372175073315835e-05	9.899328859060402	0.0011008349389704131	KEGG:hsa04024	cAMP signaling pathway	226.3	preoptic area
ATP1A1	4	10	457	1774	9.042940320232898	5.372175073315835e-05	9.899328859060402	0.0011008349389704131	KEGG:hsa04024	cAMP signaling pathway	220.1	prepositus hypoglossal nucleus
ATP1A1	4	10	457	1774	9.042940320232898	5.372175073315835e-05	9.899328859060402	0.0011008349389704131	KEGG:hsa04024	cAMP signaling pathway	268.1	pretectal area
ATP1A1	4	10	457	1774	9.042940320232898	5.372175073315835e-05	9.899328859060402	0.0011008349389704131	KEGG:hsa04024	cAMP signaling pathway	316.1	principal sensory trigeminal nucleus
ATP1A1	4	10	457	1774	9.042940320232898	5.372175073315835e-05	9.899328859060402	0.0011008349389704131	KEGG:hsa04024	cAMP signaling pathway	226.6	pulvinar
ATP1A1	4	10	457	1774	9.042940320232898	5.372175073315835e-05	9.899328859060402	0.0011008349389704131	KEGG:hsa04024	cAMP signaling pathway	267.2	putamen
ATP1A1	4	10	457	1774	9.042940320232898	5.372175073315835e-05	9.899328859060402	0.0011008349389704131	KEGG:hsa04024	cAMP signaling pathway	244.6	red nucleus
ATP1A1	4	10	457	1774	9.042940320232898	5.372175073315835e-05	9.899328859060402	0.0011008349389704131	KEGG:hsa04024	cAMP signaling pathway	220.6	reticular pontine nucleus, caudal
ATP1A1	4	10	457	1774	9.042940320232898	5.372175073315835e-05	9.899328859060402	0.0011008349389704131	KEGG:hsa04024	cAMP signaling pathway	257.3	reticular pontine nucleus, oral
ATP1A1	4	10	457	1774	9.042940320232898	5.372175073315835e-05	9.899328859060402	0.0011008349389704131	KEGG:hsa04024	cAMP signaling pathway	178.7	reticulotegmental nucleus
ATP1A1	4	10	457	1774	9.042940320232898	5.372175073315835e-05	9.899328859060402	0.0011008349389704131	KEGG:hsa04024	cAMP signaling pathway	385.9	retrosplenial cortex
ATP1A1	4	10	457	1774	9.042940320232898	5.372175073315835e-05	9.899328859060402	0.0011008349389704131	KEGG:hsa04024	cAMP signaling pathway	286.3	septal nuclei
ATP1A1	4	10	457	1774	9.042940320232898	5.372175073315835e-05	9.899328859060402	0.0011008349389704131	KEGG:hsa04024	cAMP signaling pathway	98.9	somatomor cortex, precentral gyrus (white matter)
ATP1A1	4	10	457	1774	9.042940320232898	5.372175073315835e-05	9.899328859060402	0.0011008349389704131	KEGG:hsa04024	cAMP signaling pathway	105.8	somatosensory cortex, postcentral gyrus, ventral (white matter)
ATP1A1	4	10	457	1774	9.042940320232898	5.372175073315835e-05	9.899328859060402	0.0011008349389704131	KEGG:hsa04024	cAMP signaling pathway	211.7	spinal trigeminal nucleus, caudal
ATP1A1	4	10	457	1774	9.042940320232898	5.372175073315835e-05	9.899328859060402	0.0011008349389704131	KEGG:hsa04024	cAMP signaling pathway	352.5	spinal trigeminal nucleus, interpolar
ATP1A1	4	10	457	1774	9.042940320232898	5.372175073315835e-05	9.899328859060402	0.0011008349389704131	KEGG:hsa04024	cAMP signaling pathway	346.4	spinal trigeminal nucleus, oral
ATP1A1	4	10	457	1774	9.042940320232898	5.372175073315835e-05	9.899328859060402	0.0011008349389704131	KEGG:hsa04024	cAMP signaling pathway	194.8	spinal vestibular nucleus
ATP1A1	4	10	457	1774	9.042940320232898	5.372175073315835e-05	9.899328859060402	0.0011008349389704131	KEGG:hsa04024	cAMP signaling pathway	263.7	stria terminalis, bed nucleus
ATP1A1	4	10	457	1774	9.042940320232898	5.372175073315835e-05	9.899328859060402	0.0011008349389704131	KEGG:hsa04024	cAMP signaling pathway	229.0	subcentral gyrus, S2
ATP1A1	4	10	457	1774	9.042940320232898	5.372175073315835e-05	9.899328859060402	0.0011008349389704131	KEGG:hsa04024	cAMP signaling pathway	267.6	subcoeruleus area
ATP1A1	4	10	457	1774	9.042940320232898	5.372175073315835e-05	9.899328859060402	0.0011008349389704131	KEGG:hsa04024	cAMP signaling pathway	244.4	subiculum
ATP1A1	4	10	457	1774	9.042940320232898	5.372175073315835e-05	9.899328859060402	0.0011008349389704131	KEGG:hsa04024	cAMP signaling pathway	279.0	substantia nigra
ATP1A1	4	10	457	1774	9.042940320232898	5.372175073315835e-05	9.899328859060402	0.0011008349389704131	KEGG:hsa04024	cAMP signaling pathway	179.8	subthalamic nucleus
ATP1A1	4	10	457	1774	9.042940320232898	5.372175073315835e-05	9.899328859060402	0.0011008349389704131	KEGG:hsa04024	cAMP signaling pathway	250.3	superior colliculus
ATP1A1	4	10	457	1774	9.042940320232898	5.372175073315835e-05	9.899328859060402	0.0011008349389704131	KEGG:hsa04024	cAMP signaling pathway	312.9	superior olive
ATP1A1	4	10	457	1774	9.042940320232898	5.372175073315835e-05	9.899328859060402	0.0011008349389704131	KEGG:hsa04024	cAMP signaling pathway	391.4	superior parietal lobule
ATP1A1	4	10	457	1774	9.042940320232898	5.372175073315835e-05	9.899328859060402	0.0011008349389704131	KEGG:hsa04024	cAMP signaling pathway	318.2	superior temporal gyrus
ATP1A1	4	10	457	1774	9.042940320232898	5.372175073315835e-05	9.899328859060402	0.0011008349389704131	KEGG:hsa04024	cAMP signaling pathway	221.9	superior vestibular nucleus
ATP1A1	4	10	457	1774	9.042940320232898	5.372175073315835e-05	9.899328859060402	0.0011008349389704131	KEGG:hsa04024	cAMP signaling pathway	227.5	supplementary motor cortex
ATP1A1	4	10	457	1774	9.042940320232898	5.372175073315835e-05	9.899328859060402	0.0011008349389704131	KEGG:hsa04024	cAMP signaling pathway	322.6	supramarginal gyrus
ATP1A1	4	10	457	1774	9.042940320232898	5.372175073315835e-05	9.899328859060402	0.0011008349389704131	KEGG:hsa04024	cAMP signaling pathway	205.1	supraoptic nucleus
ATP1A1	4	10	457	1774	9.042940320232898	5.372175073315835e-05	9.899328859060402	0.0011008349389704131	KEGG:hsa04024	cAMP signaling pathway	314.6	temporal pole
ATP1A1	4	10	457	1774	9.042940320232898	5.372175073315835e-05	9.899328859060402	0.0011008349389704131	KEGG:hsa04024	cAMP signaling pathway	180.5	temporal white matter
ATP1A1	4	10	457	1774	9.042940320232898	5.372175073315835e-05	9.899328859060402	0.0011008349389704131	KEGG:hsa04024	cAMP signaling pathway	216.3	temporo-insular cortex, parainsular gyrus
ATP1A1	4	10	457	1774	9.042940320232898	5.372175073315835e-05	9.899328859060402	0.0011008349389704131	KEGG:hsa04024	cAMP signaling pathway	517.7	temporo-occipital transitional zone
ATP1A1	4	10	457	1774	9.042940320232898	5.372175073315835e-05	9.899328859060402	0.0011008349389704131	KEGG:hsa04024	cAMP signaling pathway	443.4	transversal temporal gyrus, anterior
ATP1A1	4	10	457	1774	9.042940320232898	5.372175073315835e-05	9.899328859060402	0.0011008349389704131	KEGG:hsa04024	cAMP signaling pathway	386.5	transversal temporal gyrus, posterior
ATP1A1	4	10	457	1774	9.042940320232898	5.372175073315835e-05	9.899328859060402	0.0011008349389704131	KEGG:hsa04024	cAMP signaling pathway	274.5	ventral medullary reticular nucleus
ATP1A1	4	10	457	1774	9.042940320232898	5.372175073315835e-05	9.899328859060402	0.0011008349389704131	KEGG:hsa04024	cAMP signaling pathway	364.4	ventral periolivary nuclei
ATP1A1	4	10	457	1774	9.042940320232898	5.372175073315835e-05	9.899328859060402	0.0011008349389704131	KEGG:hsa04024	cAMP signaling pathway	158.6	ventral posterolateral thalamic nucleus
ATP1A1	4	10	457	1774	9.042940320232898	5.372175073315835e-05	9.899328859060402	0.0011008349389704131	KEGG:hsa04024	cAMP signaling pathway	166.1	ventral posteromedial thalamic nucleus
ATP1A1	4	10	457	1774	9.042940320232898	5.372175073315835e-05	9.899328859060402	0.0011008349389704131	KEGG:hsa04024	cAMP signaling pathway	300.8	ventral tegmental area
ATP1A1	4	10	457	1774	9.042940320232898	5.372175073315835e-05	9.899328859060402	0.0011008349389704131	KEGG:hsa04024	cAMP signaling pathway	222.4	ventral thalamic nuclei
ATP1A1	4	10	457	1774	9.042940320232898	5.372175073315835e-05	9.899328859060402	0.0011008349389704131	KEGG:hsa04024	cAMP signaling pathway	278.7	ventrolateral medulla, A1-C1 cell groups
ATP1A1	4	10	457	1774	9.042940320232898	5.372175073315835e-05	9.899328859060402	0.0011008349389704131	KEGG:hsa04024	cAMP signaling pathway	227.8	ventrolateral tegmental area, A5 NE cell group
ATP1A1	4	10	457	1774	9.042940320232898	5.372175073315835e-05	9.899328859060402	0.0011008349389704131	KEGG:hsa04024	cAMP signaling pathway	336.7	ventromedial nucleus
ATP1A1	4	10	457	1774	9.042940320232898	5.372175073315835e-05	9.899328859060402	0.0011008349389704131	KEGG:hsa04024	cAMP signaling pathway	421.7	vermis
ATP1A1	4	10	457	1774	9.042940320232898	5.372175073315835e-05	9.899328859060402	0.0011008349389704131	KEGG:hsa04024	cAMP signaling pathway	111.6	zona incerta
ATP1A1	4	10	457	1774	9.042940320232898	5.372175073315835e-05	9.899328859060402	0.0011008349389704131	KEGG:hsa04973	Carbohydrate digestion and absorption	137.6	amygdala
ATP1A1	4	10	457	1774	9.042940320232898	5.372175073315835e-05	9.899328859060402	0.0011008349389704131	KEGG:hsa04973	Carbohydrate digestion and absorption	377.1	angular gyrus
ATP1A1	4	10	457	1774	9.042940320232898	5.372175073315835e-05	9.899328859060402	0.0011008349389704131	KEGG:hsa04973	Carbohydrate digestion and absorption	559.3	angular gyrus (white matter)
ATP1A1	4	10	457	1774	9.042940320232898	5.372175073315835e-05	9.899328859060402	0.0011008349389704131	KEGG:hsa04973	Carbohydrate digestion and absorption	204.6	anterior cingulate cortex, supragenual-dorsal
ATP1A1	4	10	457	1774	9.042940320232898	5.372175073315835e-05	9.899328859060402	0.0011008349389704131	KEGG:hsa04973	Carbohydrate digestion and absorption	139.8	anterior cingulate cortex, supragenual-ventral
ATP1A1	4	10	457	1774	9.042940320232898	5.372175073315835e-05	9.899328859060402	0.0011008349389704131	KEGG:hsa04973	Carbohydrate digestion and absorption	250.6	anterior cochlear nucleus, ventral
ATP1A1	4	10	457	1774	9.042940320232898	5.372175073315835e-05	9.899328859060402	0.0011008349389704131	KEGG:hsa04973	Carbohydrate digestion and absorption	234.7	anterior funiculus (white matter)
ATP1A1	4	10	457	1774	9.042940320232898	5.372175073315835e-05	9.899328859060402	0.0011008349389704131	KEGG:hsa04973	Carbohydrate digestion and absorption	240.0	anterior insular cortex, dorsal
ATP1A1	4	10	457	1774	9.042940320232898	5.372175073315835e-05	9.899328859060402	0.0011008349389704131	KEGG:hsa04973	Carbohydrate digestion and absorption	328.6	anterior insular cortex, ventral
ATP1A1	4	10	457	1774	9.042940320232898	5.372175073315835e-05	9.899328859060402	0.0011008349389704131	KEGG:hsa04973	Carbohydrate digestion and absorption	231.9	anterior thalamic nucleus, ventral
ATP1A1	4	10	457	1774	9.042940320232898	5.372175073315835e-05	9.899328859060402	0.0011008349389704131	KEGG:hsa04973	Carbohydrate digestion and absorption	275.5	arcuate nucleus
ATP1A1	4	10	457	1774	9.042940320232898	5.372175073315835e-05	9.899328859060402	0.0011008349389704131	KEGG:hsa04973	Carbohydrate digestion and absorption	247.9	area parastriata, inferior
ATP1A1	4	10	457	1774	9.042940320232898	5.372175073315835e-05	9.899328859060402	0.0011008349389704131	KEGG:hsa04973	Carbohydrate digestion and absorption	254.8	area parastriata, parietal
ATP1A1	4	10	457	1774	9.042940320232898	5.372175073315835e-05	9.899328859060402	0.0011008349389704131	KEGG:hsa04973	Carbohydrate digestion and absorption	224.6	area parastriata, superior
ATP1A1	4	10	457	1774	9.042940320232898	5.372175073315835e-05	9.899328859060402	0.0011008349389704131	KEGG:hsa04973	Carbohydrate digestion and absorption	277.9	area parastriata, temporal
ATP1A1	4	10	457	1774	9.042940320232898	5.372175073315835e-05	9.899328859060402	0.0011008349389704131	KEGG:hsa04973	Carbohydrate digestion and absorption	210.3	area postrema
ATP1A1	4	10	457	1774	9.042940320232898	5.372175073315835e-05	9.899328859060402	0.0011008349389704131	KEGG:hsa04973	Carbohydrate digestion and absorption	297.5	area striata
ATP1A1	4	10	457	1774	9.042940320232898	5.372175073315835e-05	9.899328859060402	0.0011008349389704131	KEGG:hsa04973	Carbohydrate digestion and absorption	246.4	area striata (white matter)
ATP1A1	4	10	457	1774	9.042940320232898	5.372175073315835e-05	9.899328859060402	0.0011008349389704131	KEGG:hsa04973	Carbohydrate digestion and absorption	149.9	basal amygdala
ATP1A1	4	10	457	1774	9.042940320232898	5.372175073315835e-05	9.899328859060402	0.0011008349389704131	KEGG:hsa04973	Carbohydrate digestion and absorption	250.4	caudate nucleus
ATP1A1	4	10	457	1774	9.042940320232898	5.372175073315835e-05	9.899328859060402	0.0011008349389704131	KEGG:hsa04973	Carbohydrate digestion and absorption	149.6	central amygdala
ATP1A1	4	10	457	1774	9.042940320232898	5.372175073315835e-05	9.899328859060402	0.0011008349389704131	KEGG:hsa04973	Carbohydrate digestion and absorption	274.1	centromedial thalamic nucleus
ATP1A1	4	10	457	1774	9.042940320232898	5.372175073315835e-05	9.899328859060402	0.0011008349389704131	KEGG:hsa04973	Carbohydrate digestion and absorption	498.0	cerebellar cortex
ATP1A1	4	10	457	1774	9.042940320232898	5.372175073315835e-05	9.899328859060402	0.0011008349389704131	KEGG:hsa04973	Carbohydrate digestion and absorption	230.5	cerebellar nuclei
ATP1A1	4	10	457	1774	9.042940320232898	5.372175073315835e-05	9.899328859060402	0.0011008349389704131	KEGG:hsa04973	Carbohydrate digestion and absorption	224.1	cerebellar white matter
ATP1A1	4	10	457	1774	9.042940320232898	5.372175073315835e-05	9.899328859060402	0.0011008349389704131	KEGG:hsa04973	Carbohydrate digestion and absorption	195.9	cervical spinal cord, central gray
ATP1A1	4	10	457	1774	9.042940320232898	5.372175073315835e-05	9.899328859060402	0.0011008349389704131	KEGG:hsa04973	Carbohydrate digestion and absorption	230.4	cervical spinal cord, dorsal horn
ATP1A1	4	10	457	1774	9.042940320232898	5.372175073315835e-05	9.899328859060402	0.0011008349389704131	KEGG:hsa04973	Carbohydrate digestion and absorption	149.5	cervical spinal cord, ventral horn
ATP1A1	4	10	457	1774	9.042940320232898	5.372175073315835e-05	9.899328859060402	0.0011008349389704131	KEGG:hsa04973	Carbohydrate digestion and absorption	248.6	choroid plexus
ATP1A1	4	10	457	1774	9.042940320232898	5.372175073315835e-05	9.899328859060402	0.0011008349389704131	KEGG:hsa04973	Carbohydrate digestion and absorption	192.9	claustrum
ATP1A1	4	10	457	1774	9.042940320232898	5.372175073315835e-05	9.899328859060402	0.0011008349389704131	KEGG:hsa04973	Carbohydrate digestion and absorption	204.5	corpus callosum, genu (white matter)
ATP1A1	4	10	457	1774	9.042940320232898	5.372175073315835e-05	9.899328859060402	0.0011008349389704131	KEGG:hsa04973	Carbohydrate digestion and absorption	215.1	corpus callosum, splenium (white matter)
ATP1A1	4	10	457	1774	9.042940320232898	5.372175073315835e-05	9.899328859060402	0.0011008349389704131	KEGG:hsa04973	Carbohydrate digestion and absorption	165.4	corticomedial amygdala
ATP1A1	4	10	457	1774	9.042940320232898	5.372175073315835e-05	9.899328859060402	0.0011008349389704131	KEGG:hsa04973	Carbohydrate digestion and absorption	249.9	cuneiform nucleus
ATP1A1	4	10	457	1774	9.042940320232898	5.372175073315835e-05	9.899328859060402	0.0011008349389704131	KEGG:hsa04973	Carbohydrate digestion and absorption	321.9	dentate gyrus
ATP1A1	4	10	457	1774	9.042940320232898	5.372175073315835e-05	9.899328859060402	0.0011008349389704131	KEGG:hsa04973	Carbohydrate digestion and absorption	164.8	dorsal cochlear nucleus
ATP1A1	4	10	457	1774	9.042940320232898	5.372175073315835e-05	9.899328859060402	0.0011008349389704131	KEGG:hsa04973	Carbohydrate digestion and absorption	182.3	dorsal funiculus (white matter)
ATP1A1	4	10	457	1774	9.042940320232898	5.372175073315835e-05	9.899328859060402	0.0011008349389704131	KEGG:hsa04973	Carbohydrate digestion and absorption	282.6	dorsal medullary reticular nucleus
ATP1A1	4	10	457	1774	9.042940320232898	5.372175073315835e-05	9.899328859060402	0.0011008349389704131	KEGG:hsa04973	Carbohydrate digestion and absorption	192.8	dorsal motor vagal complex
ATP1A1	4	10	457	1774	9.042940320232898	5.372175073315835e-05	9.899328859060402	0.0011008349389704131	KEGG:hsa04973	Carbohydrate digestion and absorption	269.5	dorsal raphe nucleus
ATP1A1	4	10	457	1774	9.042940320232898	5.372175073315835e-05	9.899328859060402	0.0011008349389704131	KEGG:hsa04973	Carbohydrate digestion and absorption	177.5	dorsal tegmental nucleus
ATP1A1	4	10	457	1774	9.042940320232898	5.372175073315835e-05	9.899328859060402	0.0011008349389704131	KEGG:hsa04973	Carbohydrate digestion and absorption	213.5	dorsolateral tegmental area
ATP1A1	4	10	457	1774	9.042940320232898	5.372175073315835e-05	9.899328859060402	0.0011008349389704131	KEGG:hsa04973	Carbohydrate digestion and absorption	291.9	dorsomedial nucleus
ATP1A1	4	10	457	1774	9.042940320232898	5.372175073315835e-05	9.899328859060402	0.0011008349389704131	KEGG:hsa04973	Carbohydrate digestion and absorption	244.0	entorhinal gyrus
ATP1A1	4	10	457	1774	9.042940320232898	5.372175073315835e-05	9.899328859060402	0.0011008349389704131	KEGG:hsa04973	Carbohydrate digestion and absorption	521.6	flocculonodular lobe
ATP1A1	4	10	457	1774	9.042940320232898	5.372175073315835e-05	9.899328859060402	0.0011008349389704131	KEGG:hsa04973	Carbohydrate digestion and absorption	198.8	frontal eye field
ATP1A1	4	10	457	1774	9.042940320232898	5.372175073315835e-05	9.899328859060402	0.0011008349389704131	KEGG:hsa04973	Carbohydrate digestion and absorption	320.6	frontal operculum
ATP1A1	4	10	457	1774	9.042940320232898	5.372175073315835e-05	9.899328859060402	0.0011008349389704131	KEGG:hsa04973	Carbohydrate digestion and absorption	293.5	fusiform gyrus
ATP1A1	4	10	457	1774	9.042940320232898	5.372175073315835e-05	9.899328859060402	0.0011008349389704131	KEGG:hsa04973	Carbohydrate digestion and absorption	223.0	gigantocellular reticular nuclei, medullary
ATP1A1	4	10	457	1774	9.042940320232898	5.372175073315835e-05	9.899328859060402	0.0011008349389704131	KEGG:hsa04973	Carbohydrate digestion and absorption	247.9	gigantocellular reticular nuclei, pars
ATP1A1	4	10	457	1774	9.042940320232898	5.372175073315835e-05	9.899328859060402	0.0011008349389704131	KEGG:hsa04973	Carbohydrate digestion and absorption	118.0	globus pallidus, externus
ATP1A1	4	10	457	1774	9.042940320232898	5.372175073315835e-05	9.899328859060402	0.0011008349389704131	KEGG:hsa04973	Carbohydrate digestion and absorption	137.1	globus pallidus, internus
ATP1A1	4	10	457	1774	9.042940320232898	5.372175073315835e-05	9.899328859060402	0.0011008349389704131	KEGG:hsa04973	Carbohydrate digestion and absorption	197.9	habenula
ATP1A1	4	10	457	1774	9.042940320232898	5.372175073315835e-05	9.899328859060402	0.0011008349389704131	KEGG:hsa04973	Carbohydrate digestion and absorption	285.2	hippocampus
ATP1A1	4	10	457	1774	9.042940320232898	5.372175073315835e-05	9.899328859060402	0.0011008349389704131	KEGG:hsa04973	Carbohydrate digestion and absorption	502.9	hippocampus, CA1
ATP1A1	4	10	457	1774	9.042940320232898	5.372175073315835e-05	9.899328859060402	0.0011008349389704131	KEGG:hsa04973	Carbohydrate digestion and absorption	340.6	hippocampus, CA2
ATP1A1	4	10	457	1774	9.042940320232898	5.372175073315835e-05	9.899328859060402	0.0011008349389704131	KEGG:hsa04973	Carbohydrate digestion and absorption	310.6	hippocampus, CA3
ATP1A1	4	10	457	1774	9.042940320232898	5.372175073315835e-05	9.899328859060402	0.0011008349389704131	KEGG:hsa04973	Carbohydrate digestion and absorption	338.6	inferior colliculus
ATP1A1	4	10	457	1774	9.042940320232898	5.372175073315835e-05	9.899328859060402	0.0011008349389704131	KEGG:hsa04973	Carbohydrate digestion and absorption	233.2	inferior frontal gyrus, opercular
ATP1A1	4	10	457	1774	9.042940320232898	5.372175073315835e-05	9.899328859060402	0.0011008349389704131	KEGG:hsa04973	Carbohydrate digestion and absorption	134.6	inferior olive
ATP1A1	4	10	457	1774	9.042940320232898	5.372175073315835e-05	9.899328859060402	0.0011008349389704131	KEGG:hsa04973	Carbohydrate digestion and absorption	245.6	inferior parietal lobule
ATP1A1	4	10	457	1774	9.042940320232898	5.372175073315835e-05	9.899328859060402	0.0011008349389704131	KEGG:hsa04973	Carbohydrate digestion and absorption	326.2	inferior temporal gyrus
ATP1A1	4	10	457	1774	9.042940320232898	5.372175073315835e-05	9.899328859060402	0.0011008349389704131	KEGG:hsa04973	Carbohydrate digestion and absorption	263.1	intraparietal deep sulcus
ATP1A1	4	10	457	1774	9.042940320232898	5.372175073315835e-05	9.899328859060402	0.0011008349389704131	KEGG:hsa04973	Carbohydrate digestion and absorption	286.7	Kolliker-Fuse nucleus
ATP1A1	4	10	457	1774	9.042940320232898	5.372175073315835e-05	9.899328859060402	0.0011008349389704131	KEGG:hsa04973	Carbohydrate digestion and absorption	128.0	lateral amygdala
ATP1A1	4	10	457	1774	9.042940320232898	5.372175073315835e-05	9.899328859060402	0.0011008349389704131	KEGG:hsa04973	Carbohydrate digestion and absorption	189.1	lateral funiculus (white matter)
ATP1A1	4	10	457	1774	9.042940320232898	5.372175073315835e-05	9.899328859060402	0.0011008349389704131	KEGG:hsa04973	Carbohydrate digestion and absorption	173.3	lateral geniculate body
ATP1A1	4	10	457	1774	9.042940320232898	5.372175073315835e-05	9.899328859060402	0.0011008349389704131	KEGG:hsa04973	Carbohydrate digestion and absorption	181.0	lateral hypothalamic area
ATP1A1	4	10	457	1774	9.042940320232898	5.372175073315835e-05	9.899328859060402	0.0011008349389704131	KEGG:hsa04973	Carbohydrate digestion and absorption	337.1	lateral lemniscal nuclei
ATP1A1	4	10	457	1774	9.042940320232898	5.372175073315835e-05	9.899328859060402	0.0011008349389704131	KEGG:hsa04973	Carbohydrate digestion and absorption	227.8	lateral medullary reticular nucleus
ATP1A1	4	10	457	1774	9.042940320232898	5.372175073315835e-05	9.899328859060402	0.0011008349389704131	KEGG:hsa04973	Carbohydrate digestion and absorption	344.4	lateral parabrachial nucleus
ATP1A1	4	10	457	1774	9.042940320232898	5.372175073315835e-05	9.899328859060402	0.0011008349389704131	KEGG:hsa04973	Carbohydrate digestion and absorption	126.0	lateral thalamic nuclei
ATP1A1	4	10	457	1774	9.042940320232898	5.372175073315835e-05	9.899328859060402	0.0011008349389704131	KEGG:hsa04973	Carbohydrate digestion and absorption	276.6	lateral vestibular nucleus
ATP1A1	4	10	457	1774	9.042940320232898	5.372175073315835e-05	9.899328859060402	0.0011008349389704131	KEGG:hsa04973	Carbohydrate digestion and absorption	300.1	lingual gyrus
ATP1A1	4	10	457	1774	9.042940320232898	5.372175073315835e-05	9.899328859060402	0.0011008349389704131	KEGG:hsa04973	Carbohydrate digestion and absorption	508.5	locus coeruleus
ATP1A1	4	10	457	1774	9.042940320232898	5.372175073315835e-05	9.899328859060402	0.0011008349389704131	KEGG:hsa04973	Carbohydrate digestion and absorption	223.6	mammillary body
ATP1A1	4	10	457	1774	9.042940320232898	5.372175073315835e-05	9.899328859060402	0.0011008349389704131	KEGG:hsa04973	Carbohydrate digestion and absorption	187.4	medial dorsal thalamic nucleus
ATP1A1	4	10	457	1774	9.042940320232898	5.372175073315835e-05	9.899328859060402	0.0011008349389704131	KEGG:hsa04973	Carbohydrate digestion and absorption	179.1	medial geniculate body
ATP1A1	4	10	457	1774	9.042940320232898	5.372175073315835e-05	9.899328859060402	0.0011008349389704131	KEGG:hsa04973	Carbohydrate digestion and absorption	226.3	medial olivary nucleus
ATP1A1	4	10	457	1774	9.042940320232898	5.372175073315835e-05	9.899328859060402	0.0011008349389704131	KEGG:hsa04973	Carbohydrate digestion and absorption	260.2	medial parabrachial nucleus
ATP1A1	4	10	457	1774	9.042940320232898	5.372175073315835e-05	9.899328859060402	0.0011008349389704131	KEGG:hsa04973	Carbohydrate digestion and absorption	317.5	medial periolivary nuclei
ATP1A1	4	10	457	1774	9.042940320232898	5.372175073315835e-05	9.899328859060402	0.0011008349389704131	KEGG:hsa04973	Carbohydrate digestion and absorption	236.6	medial vestibular nucleus
ATP1A1	4	10	457	1774	9.042940320232898	5.372175073315835e-05	9.899328859060402	0.0011008349389704131	KEGG:hsa04973	Carbohydrate digestion and absorption	292.8	median raphe nucleus
ATP1A1	4	10	457	1774	9.042940320232898	5.372175073315835e-05	9.899328859060402	0.0011008349389704131	KEGG:hsa04973	Carbohydrate digestion and absorption	162.1	middle cingulate cortex
ATP1A1	4	10	457	1774	9.042940320232898	5.372175073315835e-05	9.899328859060402	0.0011008349389704131	KEGG:hsa04973	Carbohydrate digestion and absorption	304.6	middle temporal gyrus
ATP1A1	4	10	457	1774	9.042940320232898	5.372175073315835e-05	9.899328859060402	0.0011008349389704131	KEGG:hsa04973	Carbohydrate digestion and absorption	237.8	motor facial nucleus
ATP1A1	4	10	457	1774	9.042940320232898	5.372175073315835e-05	9.899328859060402	0.0011008349389704131	KEGG:hsa04973	Carbohydrate digestion and absorption	258.6	motor hypoglossal nucleus
ATP1A1	4	10	457	1774	9.042940320232898	5.372175073315835e-05	9.899328859060402	0.0011008349389704131	KEGG:hsa04973	Carbohydrate digestion and absorption	199.4	motor trigeminal nucleus
ATP1A1	4	10	457	1774	9.042940320232898	5.372175073315835e-05	9.899328859060402	0.0011008349389704131	KEGG:hsa04973	Carbohydrate digestion and absorption	366.5	nuclei of the trapezoid body
ATP1A1	4	10	457	1774	9.042940320232898	5.372175073315835e-05	9.899328859060402	0.0011008349389704131	KEGG:hsa04973	Carbohydrate digestion and absorption	313.6	nucleus accumbens
ATP1A1	4	10	457	1774	9.042940320232898	5.372175073315835e-05	9.899328859060402	0.0011008349389704131	KEGG:hsa04973	Carbohydrate digestion and absorption	401.7	nucleus ambiguus
ATP1A1	4	10	457	1774	9.042940320232898	5.372175073315835e-05	9.899328859060402	0.0011008349389704131	KEGG:hsa04973	Carbohydrate digestion and absorption	124.3	nucleus basalis of Meynert
ATP1A1	4	10	457	1774	9.042940320232898	5.372175073315835e-05	9.899328859060402	0.0011008349389704131	KEGG:hsa04973	Carbohydrate digestion and absorption	187.7	nucleus cuneatus
ATP1A1	4	10	457	1774	9.042940320232898	5.372175073315835e-05	9.899328859060402	0.0011008349389704131	KEGG:hsa04973	Carbohydrate digestion and absorption	96.6	nucleus gracilis
ATP1A1	4	10	457	1774	9.042940320232898	5.372175073315835e-05	9.899328859060402	0.0011008349389704131	KEGG:hsa04973	Carbohydrate digestion and absorption	376.6	nucleus of the diagonal band
ATP1A1	4	10	457	1774	9.042940320232898	5.372175073315835e-05	9.899328859060402	0.0011008349389704131	KEGG:hsa04973	Carbohydrate digestion and absorption	303.7	nucleus raphe magnus
ATP1A1	4	10	457	1774	9.042940320232898	5.372175073315835e-05	9.899328859060402	0.0011008349389704131	KEGG:hsa04973	Carbohydrate digestion and absorption	301.0	nucleus raphe obscurus
ATP1A1	4	10	457	1774	9.042940320232898	5.372175073315835e-05	9.899328859060402	0.0011008349389704131	KEGG:hsa04973	Carbohydrate digestion and absorption	311.7	nucleus raphe pallidus
ATP1A1	4	10	457	1774	9.042940320232898	5.372175073315835e-05	9.899328859060402	0.0011008349389704131	KEGG:hsa04973	Carbohydrate digestion and absorption	148.8	nucleus reuniens
ATP1A1	4	10	457	1774	9.042940320232898	5.372175073315835e-05	9.899328859060402	0.0011008349389704131	KEGG:hsa04973	Carbohydrate digestion and absorption	135.0	nucleus rhomboideus
ATP1A1	4	10	457	1774	9.042940320232898	5.372175073315835e-05	9.899328859060402	0.0011008349389704131	KEGG:hsa04973	Carbohydrate digestion and absorption	262.6	nucleus tractus solitarii
ATP1A1	4	10	457	1774	9.042940320232898	5.372175073315835e-05	9.899328859060402	0.0011008349389704131	KEGG:hsa04973	Carbohydrate digestion and absorption	307.9	occipital cortex
ATP1A1	4	10	457	1774	9.042940320232898	5.372175073315835e-05	9.899328859060402	0.0011008349389704131	KEGG:hsa04973	Carbohydrate digestion and absorption	173.3	occipital cortex (white matter)
ATP1A1	4	10	457	1774	9.042940320232898	5.372175073315835e-05	9.899328859060402	0.0011008349389704131	KEGG:hsa04973	Carbohydrate digestion and absorption	239.4	olfactory area
ATP1A1	4	10	457	1774	9.042940320232898	5.372175073315835e-05	9.899328859060402	0.0011008349389704131	KEGG:hsa04973	Carbohydrate digestion and absorption	263.5	olfactory tubercle
ATP1A1	4	10	457	1774	9.042940320232898	5.372175073315835e-05	9.899328859060402	0.0011008349389704131	KEGG:hsa04973	Carbohydrate digestion and absorption	180.5	orbitofrontal gyrus, anterior
ATP1A1	4	10	457	1774	9.042940320232898	5.372175073315835e-05	9.899328859060402	0.0011008349389704131	KEGG:hsa04973	Carbohydrate digestion and absorption	268.8	paracentral lobule, anterior
ATP1A1	4	10	457	1774	9.042940320232898	5.372175073315835e-05	9.899328859060402	0.0011008349389704131	KEGG:hsa04973	Carbohydrate digestion and absorption	203.8	paracentral lobule, posterior
ATP1A1	4	10	457	1774	9.042940320232898	5.372175073315835e-05	9.899328859060402	0.0011008349389704131	KEGG:hsa04973	Carbohydrate digestion and absorption	218.2	parahippocampal cortex
ATP1A1	4	10	457	1774	9.042940320232898	5.372175073315835e-05	9.899328859060402	0.0011008349389704131	KEGG:hsa04973	Carbohydrate digestion and absorption	260.8	parahippocampal cortex (white matter)
ATP1A1	4	10	457	1774	9.042940320232898	5.372175073315835e-05	9.899328859060402	0.0011008349389704131	KEGG:hsa04973	Carbohydrate digestion and absorption	324.2	paramedian reticular nucleus
ATP1A1	4	10	457	1774	9.042940320232898	5.372175073315835e-05	9.899328859060402	0.0011008349389704131	KEGG:hsa04973	Carbohydrate digestion and absorption	176.8	paraventricular nucleus
ATP1A1	4	10	457	1774	9.042940320232898	5.372175073315835e-05	9.899328859060402	0.0011008349389704131	KEGG:hsa04973	Carbohydrate digestion and absorption	126.7	parietal operculum
ATP1A1	4	10	457	1774	9.042940320232898	5.372175073315835e-05	9.899328859060402	0.0011008349389704131	KEGG:hsa04973	Carbohydrate digestion and absorption	350.9	parieto-insular cortex
ATP1A1	4	10	457	1774	9.042940320232898	5.372175073315835e-05	9.899328859060402	0.0011008349389704131	KEGG:hsa04973	Carbohydrate digestion and absorption	256.3	parieto-occipital transitional area
ATP1A1	4	10	457	1774	9.042940320232898	5.372175073315835e-05	9.899328859060402	0.0011008349389704131	KEGG:hsa04973	Carbohydrate digestion and absorption	199.7	parieto-temporal junction (white matter)
ATP1A1	4	10	457	1774	9.042940320232898	5.372175073315835e-05	9.899328859060402	0.0011008349389704131	KEGG:hsa04973	Carbohydrate digestion and absorption	234.1	parvicellular reticular nuclei
ATP1A1	4	10	457	1774	9.042940320232898	5.372175073315835e-05	9.899328859060402	0.0011008349389704131	KEGG:hsa04973	Carbohydrate digestion and absorption	260.5	parvicellular reticular nuclei, medullary
ATP1A1	4	10	457	1774	9.042940320232898	5.372175073315835e-05	9.899328859060402	0.0011008349389704131	KEGG:hsa04973	Carbohydrate digestion and absorption	236.2	pedunculopontine tegmental nucleus
ATP1A1	4	10	457	1774	9.042940320232898	5.372175073315835e-05	9.899328859060402	0.0011008349389704131	KEGG:hsa04973	Carbohydrate digestion and absorption	215.0	periaquaductal grey, anterior
ATP1A1	4	10	457	1774	9.042940320232898	5.372175073315835e-05	9.899328859060402	0.0011008349389704131	KEGG:hsa04973	Carbohydrate digestion and absorption	246.1	periaquaductal grey, dorsal
ATP1A1	4	10	457	1774	9.042940320232898	5.372175073315835e-05	9.899328859060402	0.0011008349389704131	KEGG:hsa04973	Carbohydrate digestion and absorption	235.1	periaquaductal grey, lateral
ATP1A1	4	10	457	1774	9.042940320232898	5.372175073315835e-05	9.899328859060402	0.0011008349389704131	KEGG:hsa04973	Carbohydrate digestion and absorption	399.3	perirhinal gyrus
ATP1A1	4	10	457	1774	9.042940320232898	5.372175073315835e-05	9.899328859060402	0.0011008349389704131	KEGG:hsa04973	Carbohydrate digestion and absorption	330.1	peritrigeminal nucleus
ATP1A1	4	10	457	1774	9.042940320232898	5.372175073315835e-05	9.899328859060402	0.0011008349389704131	KEGG:hsa04973	Carbohydrate digestion and absorption	126.3	piriform cortex
ATP1A1	4	10	457	1774	9.042940320232898	5.372175073315835e-05	9.899328859060402	0.0011008349389704131	KEGG:hsa04973	Carbohydrate digestion and absorption	402.2	pontine nuclei
ATP1A1	4	10	457	1774	9.042940320232898	5.372175073315835e-05	9.899328859060402	0.0011008349389704131	KEGG:hsa04973	Carbohydrate digestion and absorption	375.7	pontine raphe nucleus
ATP1A1	4	10	457	1774	9.042940320232898	5.372175073315835e-05	9.899328859060402	0.0011008349389704131	KEGG:hsa04973	Carbohydrate digestion and absorption	148.6	postcentral gyrus
ATP1A1	4	10	457	1774	9.042940320232898	5.372175073315835e-05	9.899328859060402	0.0011008349389704131	KEGG:hsa04973	Carbohydrate digestion and absorption	326.9	postcentral gyrus, dorsal
ATP1A1	4	10	457	1774	9.042940320232898	5.372175073315835e-05	9.899328859060402	0.0011008349389704131	KEGG:hsa04973	Carbohydrate digestion and absorption	377.0	postcentral gyrus, middle
ATP1A1	4	10	457	1774	9.042940320232898	5.372175073315835e-05	9.899328859060402	0.0011008349389704131	KEGG:hsa04973	Carbohydrate digestion and absorption	245.8	postcentral gyrus, ventral
ATP1A1	4	10	457	1774	9.042940320232898	5.372175073315835e-05	9.899328859060402	0.0011008349389704131	KEGG:hsa04973	Carbohydrate digestion and absorption	144.5	posterior cingulate cortex
ATP1A1	4	10	457	1774	9.042940320232898	5.372175073315835e-05	9.899328859060402	0.0011008349389704131	KEGG:hsa04973	Carbohydrate digestion and absorption	150.1	posterior cingulate cortex, dorsal
ATP1A1	4	10	457	1774	9.042940320232898	5.372175073315835e-05	9.899328859060402	0.0011008349389704131	KEGG:hsa04973	Carbohydrate digestion and absorption	193.3	posterior cingulate cortex, ventral
ATP1A1	4	10	457	1774	9.042940320232898	5.372175073315835e-05	9.899328859060402	0.0011008349389704131	KEGG:hsa04973	Carbohydrate digestion and absorption	283.9	posterior insular cortex
ATP1A1	4	10	457	1774	9.042940320232898	5.372175073315835e-05	9.899328859060402	0.0011008349389704131	KEGG:hsa04973	Carbohydrate digestion and absorption	132.4	posterior thalamic nucleus
ATP1A1	4	10	457	1774	9.042940320232898	5.372175073315835e-05	9.899328859060402	0.0011008349389704131	KEGG:hsa04973	Carbohydrate digestion and absorption	263.5	posteroventral cochlear nucleus
ATP1A1	4	10	457	1774	9.042940320232898	5.372175073315835e-05	9.899328859060402	0.0011008349389704131	KEGG:hsa04973	Carbohydrate digestion and absorption	146.4	precentral gyrus
ATP1A1	4	10	457	1774	9.042940320232898	5.372175073315835e-05	9.899328859060402	0.0011008349389704131	KEGG:hsa04973	Carbohydrate digestion and absorption	162.4	precentral gyrus, dorsal
ATP1A1	4	10	457	1774	9.042940320232898	5.372175073315835e-05	9.899328859060402	0.0011008349389704131	KEGG:hsa04973	Carbohydrate digestion and absorption	359.4	precentral gyrus, middle
ATP1A1	4	10	457	1774	9.042940320232898	5.372175073315835e-05	9.899328859060402	0.0011008349389704131	KEGG:hsa04973	Carbohydrate digestion and absorption	172.2	precentral gyrus, ventral
ATP1A1	4	10	457	1774	9.042940320232898	5.372175073315835e-05	9.899328859060402	0.0011008349389704131	KEGG:hsa04973	Carbohydrate digestion and absorption	203.8	precuneus
ATP1A1	4	10	457	1774	9.042940320232898	5.372175073315835e-05	9.899328859060402	0.0011008349389704131	KEGG:hsa04973	Carbohydrate digestion and absorption	304.6	premotor cortex, dorsal
ATP1A1	4	10	457	1774	9.042940320232898	5.372175073315835e-05	9.899328859060402	0.0011008349389704131	KEGG:hsa04973	Carbohydrate digestion and absorption	304.7	premotor cortex, ventral
ATP1A1	4	10	457	1774	9.042940320232898	5.372175073315835e-05	9.899328859060402	0.0011008349389704131	KEGG:hsa04973	Carbohydrate digestion and absorption	226.3	preoptic area
ATP1A1	4	10	457	1774	9.042940320232898	5.372175073315835e-05	9.899328859060402	0.0011008349389704131	KEGG:hsa04973	Carbohydrate digestion and absorption	220.1	prepositus hypoglossal nucleus
ATP1A1	4	10	457	1774	9.042940320232898	5.372175073315835e-05	9.899328859060402	0.0011008349389704131	KEGG:hsa04973	Carbohydrate digestion and absorption	268.1	pretectal area
ATP1A1	4	10	457	1774	9.042940320232898	5.372175073315835e-05	9.899328859060402	0.0011008349389704131	KEGG:hsa04973	Carbohydrate digestion and absorption	316.1	principal sensory trigeminal nucleus
ATP1A1	4	10	457	1774	9.042940320232898	5.372175073315835e-05	9.899328859060402	0.0011008349389704131	KEGG:hsa04973	Carbohydrate digestion and absorption	226.6	pulvinar
ATP1A1	4	10	457	1774	9.042940320232898	5.372175073315835e-05	9.899328859060402	0.0011008349389704131	KEGG:hsa04973	Carbohydrate digestion and absorption	267.2	putamen
ATP1A1	4	10	457	1774	9.042940320232898	5.372175073315835e-05	9.899328859060402	0.0011008349389704131	KEGG:hsa04973	Carbohydrate digestion and absorption	244.6	red nucleus
ATP1A1	4	10	457	1774	9.042940320232898	5.372175073315835e-05	9.899328859060402	0.0011008349389704131	KEGG:hsa04973	Carbohydrate digestion and absorption	220.6	reticular pontine nucleus, caudal
ATP1A1	4	10	457	1774	9.042940320232898	5.372175073315835e-05	9.899328859060402	0.0011008349389704131	KEGG:hsa04973	Carbohydrate digestion and absorption	257.3	reticular pontine nucleus, oral
ATP1A1	4	10	457	1774	9.042940320232898	5.372175073315835e-05	9.899328859060402	0.0011008349389704131	KEGG:hsa04973	Carbohydrate digestion and absorption	178.7	reticulotegmental nucleus
ATP1A1	4	10	457	1774	9.042940320232898	5.372175073315835e-05	9.899328859060402	0.0011008349389704131	KEGG:hsa04973	Carbohydrate digestion and absorption	385.9	retrosplenial cortex
ATP1A1	4	10	457	1774	9.042940320232898	5.372175073315835e-05	9.899328859060402	0.0011008349389704131	KEGG:hsa04973	Carbohydrate digestion and absorption	286.3	septal nuclei
ATP1A1	4	10	457	1774	9.042940320232898	5.372175073315835e-05	9.899328859060402	0.0011008349389704131	KEGG:hsa04973	Carbohydrate digestion and absorption	98.9	somatomor cortex, precentral gyrus (white matter)
ATP1A1	4	10	457	1774	9.042940320232898	5.372175073315835e-05	9.899328859060402	0.0011008349389704131	KEGG:hsa04973	Carbohydrate digestion and absorption	105.8	somatosensory cortex, postcentral gyrus, ventral (white matter)
ATP1A1	4	10	457	1774	9.042940320232898	5.372175073315835e-05	9.899328859060402	0.0011008349389704131	KEGG:hsa04973	Carbohydrate digestion and absorption	211.7	spinal trigeminal nucleus, caudal
ATP1A1	4	10	457	1774	9.042940320232898	5.372175073315835e-05	9.899328859060402	0.0011008349389704131	KEGG:hsa04973	Carbohydrate digestion and absorption	352.5	spinal trigeminal nucleus, interpolar
ATP1A1	4	10	457	1774	9.042940320232898	5.372175073315835e-05	9.899328859060402	0.0011008349389704131	KEGG:hsa04973	Carbohydrate digestion and absorption	346.4	spinal trigeminal nucleus, oral
ATP1A1	4	10	457	1774	9.042940320232898	5.372175073315835e-05	9.899328859060402	0.0011008349389704131	KEGG:hsa04973	Carbohydrate digestion and absorption	194.8	spinal vestibular nucleus
ATP1A1	4	10	457	1774	9.042940320232898	5.372175073315835e-05	9.899328859060402	0.0011008349389704131	KEGG:hsa04973	Carbohydrate digestion and absorption	263.7	stria terminalis, bed nucleus
ATP1A1	4	10	457	1774	9.042940320232898	5.372175073315835e-05	9.899328859060402	0.0011008349389704131	KEGG:hsa04973	Carbohydrate digestion and absorption	229.0	subcentral gyrus, S2
ATP1A1	4	10	457	1774	9.042940320232898	5.372175073315835e-05	9.899328859060402	0.0011008349389704131	KEGG:hsa04973	Carbohydrate digestion and absorption	267.6	subcoeruleus area
ATP1A1	4	10	457	1774	9.042940320232898	5.372175073315835e-05	9.899328859060402	0.0011008349389704131	KEGG:hsa04973	Carbohydrate digestion and absorption	244.4	subiculum
ATP1A1	4	10	457	1774	9.042940320232898	5.372175073315835e-05	9.899328859060402	0.0011008349389704131	KEGG:hsa04973	Carbohydrate digestion and absorption	279.0	substantia nigra
ATP1A1	4	10	457	1774	9.042940320232898	5.372175073315835e-05	9.899328859060402	0.0011008349389704131	KEGG:hsa04973	Carbohydrate digestion and absorption	179.8	subthalamic nucleus
ATP1A1	4	10	457	1774	9.042940320232898	5.372175073315835e-05	9.899328859060402	0.0011008349389704131	KEGG:hsa04973	Carbohydrate digestion and absorption	250.3	superior colliculus
ATP1A1	4	10	457	1774	9.042940320232898	5.372175073315835e-05	9.899328859060402	0.0011008349389704131	KEGG:hsa04973	Carbohydrate digestion and absorption	312.9	superior olive
ATP1A1	4	10	457	1774	9.042940320232898	5.372175073315835e-05	9.899328859060402	0.0011008349389704131	KEGG:hsa04973	Carbohydrate digestion and absorption	391.4	superior parietal lobule
ATP1A1	4	10	457	1774	9.042940320232898	5.372175073315835e-05	9.899328859060402	0.0011008349389704131	KEGG:hsa04973	Carbohydrate digestion and absorption	318.2	superior temporal gyrus
ATP1A1	4	10	457	1774	9.042940320232898	5.372175073315835e-05	9.899328859060402	0.0011008349389704131	KEGG:hsa04973	Carbohydrate digestion and absorption	221.9	superior vestibular nucleus
ATP1A1	4	10	457	1774	9.042940320232898	5.372175073315835e-05	9.899328859060402	0.0011008349389704131	KEGG:hsa04973	Carbohydrate digestion and absorption	227.5	supplementary motor cortex
ATP1A1	4	10	457	1774	9.042940320232898	5.372175073315835e-05	9.899328859060402	0.0011008349389704131	KEGG:hsa04973	Carbohydrate digestion and absorption	322.6	supramarginal gyrus
ATP1A1	4	10	457	1774	9.042940320232898	5.372175073315835e-05	9.899328859060402	0.0011008349389704131	KEGG:hsa04973	Carbohydrate digestion and absorption	205.1	supraoptic nucleus
ATP1A1	4	10	457	1774	9.042940320232898	5.372175073315835e-05	9.899328859060402	0.0011008349389704131	KEGG:hsa04973	Carbohydrate digestion and absorption	314.6	temporal pole
ATP1A1	4	10	457	1774	9.042940320232898	5.372175073315835e-05	9.899328859060402	0.0011008349389704131	KEGG:hsa04973	Carbohydrate digestion and absorption	180.5	temporal white matter
ATP1A1	4	10	457	1774	9.042940320232898	5.372175073315835e-05	9.899328859060402	0.0011008349389704131	KEGG:hsa04973	Carbohydrate digestion and absorption	216.3	temporo-insular cortex, parainsular gyrus
ATP1A1	4	10	457	1774	9.042940320232898	5.372175073315835e-05	9.899328859060402	0.0011008349389704131	KEGG:hsa04973	Carbohydrate digestion and absorption	517.7	temporo-occipital transitional zone
ATP1A1	4	10	457	1774	9.042940320232898	5.372175073315835e-05	9.899328859060402	0.0011008349389704131	KEGG:hsa04973	Carbohydrate digestion and absorption	443.4	transversal temporal gyrus, anterior
ATP1A1	4	10	457	1774	9.042940320232898	5.372175073315835e-05	9.899328859060402	0.0011008349389704131	KEGG:hsa04973	Carbohydrate digestion and absorption	386.5	transversal temporal gyrus, posterior
ATP1A1	4	10	457	1774	9.042940320232898	5.372175073315835e-05	9.899328859060402	0.0011008349389704131	KEGG:hsa04973	Carbohydrate digestion and absorption	274.5	ventral medullary reticular nucleus
ATP1A1	4	10	457	1774	9.042940320232898	5.372175073315835e-05	9.899328859060402	0.0011008349389704131	KEGG:hsa04973	Carbohydrate digestion and absorption	364.4	ventral periolivary nuclei
ATP1A1	4	10	457	1774	9.042940320232898	5.372175073315835e-05	9.899328859060402	0.0011008349389704131	KEGG:hsa04973	Carbohydrate digestion and absorption	158.6	ventral posterolateral thalamic nucleus
ATP1A1	4	10	457	1774	9.042940320232898	5.372175073315835e-05	9.899328859060402	0.0011008349389704131	KEGG:hsa04973	Carbohydrate digestion and absorption	166.1	ventral posteromedial thalamic nucleus
ATP1A1	4	10	457	1774	9.042940320232898	5.372175073315835e-05	9.899328859060402	0.0011008349389704131	KEGG:hsa04973	Carbohydrate digestion and absorption	300.8	ventral tegmental area
ATP1A1	4	10	457	1774	9.042940320232898	5.372175073315835e-05	9.899328859060402	0.0011008349389704131	KEGG:hsa04973	Carbohydrate digestion and absorption	222.4	ventral thalamic nuclei
ATP1A1	4	10	457	1774	9.042940320232898	5.372175073315835e-05	9.899328859060402	0.0011008349389704131	KEGG:hsa04973	Carbohydrate digestion and absorption	278.7	ventrolateral medulla, A1-C1 cell groups
ATP1A1	4	10	457	1774	9.042940320232898	5.372175073315835e-05	9.899328859060402	0.0011008349389704131	KEGG:hsa04973	Carbohydrate digestion and absorption	227.8	ventrolateral tegmental area, A5 NE cell group
ATP1A1	4	10	457	1774	9.042940320232898	5.372175073315835e-05	9.899328859060402	0.0011008349389704131	KEGG:hsa04973	Carbohydrate digestion and absorption	336.7	ventromedial nucleus
ATP1A1	4	10	457	1774	9.042940320232898	5.372175073315835e-05	9.899328859060402	0.0011008349389704131	KEGG:hsa04973	Carbohydrate digestion and absorption	421.7	vermis
ATP1A1	4	10	457	1774	9.042940320232898	5.372175073315835e-05	9.899328859060402	0.0011008349389704131	KEGG:hsa04973	Carbohydrate digestion and absorption	111.6	zona incerta
ATP1A1	4	10	457	1774	9.042940320232898	5.372175073315835e-05	9.899328859060402	0.0011008349389704131	REACT:R-HSA-5576891	Cardiac conduction	137.6	amygdala
ATP1A1	4	10	457	1774	9.042940320232898	5.372175073315835e-05	9.899328859060402	0.0011008349389704131	REACT:R-HSA-5576891	Cardiac conduction	377.1	angular gyrus
ATP1A1	4	10	457	1774	9.042940320232898	5.372175073315835e-05	9.899328859060402	0.0011008349389704131	REACT:R-HSA-5576891	Cardiac conduction	559.3	angular gyrus (white matter)
ATP1A1	4	10	457	1774	9.042940320232898	5.372175073315835e-05	9.899328859060402	0.0011008349389704131	REACT:R-HSA-5576891	Cardiac conduction	204.6	anterior cingulate cortex, supragenual-dorsal
ATP1A1	4	10	457	1774	9.042940320232898	5.372175073315835e-05	9.899328859060402	0.0011008349389704131	REACT:R-HSA-5576891	Cardiac conduction	139.8	anterior cingulate cortex, supragenual-ventral
ATP1A1	4	10	457	1774	9.042940320232898	5.372175073315835e-05	9.899328859060402	0.0011008349389704131	REACT:R-HSA-5576891	Cardiac conduction	250.6	anterior cochlear nucleus, ventral
ATP1A1	4	10	457	1774	9.042940320232898	5.372175073315835e-05	9.899328859060402	0.0011008349389704131	REACT:R-HSA-5576891	Cardiac conduction	234.7	anterior funiculus (white matter)
ATP1A1	4	10	457	1774	9.042940320232898	5.372175073315835e-05	9.899328859060402	0.0011008349389704131	REACT:R-HSA-5576891	Cardiac conduction	240.0	anterior insular cortex, dorsal
ATP1A1	4	10	457	1774	9.042940320232898	5.372175073315835e-05	9.899328859060402	0.0011008349389704131	REACT:R-HSA-5576891	Cardiac conduction	328.6	anterior insular cortex, ventral
ATP1A1	4	10	457	1774	9.042940320232898	5.372175073315835e-05	9.899328859060402	0.0011008349389704131	REACT:R-HSA-5576891	Cardiac conduction	231.9	anterior thalamic nucleus, ventral
ATP1A1	4	10	457	1774	9.042940320232898	5.372175073315835e-05	9.899328859060402	0.0011008349389704131	REACT:R-HSA-5576891	Cardiac conduction	275.5	arcuate nucleus
ATP1A1	4	10	457	1774	9.042940320232898	5.372175073315835e-05	9.899328859060402	0.0011008349389704131	REACT:R-HSA-5576891	Cardiac conduction	247.9	area parastriata, inferior
ATP1A1	4	10	457	1774	9.042940320232898	5.372175073315835e-05	9.899328859060402	0.0011008349389704131	REACT:R-HSA-5576891	Cardiac conduction	254.8	area parastriata, parietal
ATP1A1	4	10	457	1774	9.042940320232898	5.372175073315835e-05	9.899328859060402	0.0011008349389704131	REACT:R-HSA-5576891	Cardiac conduction	224.6	area parastriata, superior
ATP1A1	4	10	457	1774	9.042940320232898	5.372175073315835e-05	9.899328859060402	0.0011008349389704131	REACT:R-HSA-5576891	Cardiac conduction	277.9	area parastriata, temporal
ATP1A1	4	10	457	1774	9.042940320232898	5.372175073315835e-05	9.899328859060402	0.0011008349389704131	REACT:R-HSA-5576891	Cardiac conduction	210.3	area postrema
ATP1A1	4	10	457	1774	9.042940320232898	5.372175073315835e-05	9.899328859060402	0.0011008349389704131	REACT:R-HSA-5576891	Cardiac conduction	297.5	area striata
ATP1A1	4	10	457	1774	9.042940320232898	5.372175073315835e-05	9.899328859060402	0.0011008349389704131	REACT:R-HSA-5576891	Cardiac conduction	246.4	area striata (white matter)
ATP1A1	4	10	457	1774	9.042940320232898	5.372175073315835e-05	9.899328859060402	0.0011008349389704131	REACT:R-HSA-5576891	Cardiac conduction	149.9	basal amygdala
ATP1A1	4	10	457	1774	9.042940320232898	5.372175073315835e-05	9.899328859060402	0.0011008349389704131	REACT:R-HSA-5576891	Cardiac conduction	250.4	caudate nucleus
ATP1A1	4	10	457	1774	9.042940320232898	5.372175073315835e-05	9.899328859060402	0.0011008349389704131	REACT:R-HSA-5576891	Cardiac conduction	149.6	central amygdala
ATP1A1	4	10	457	1774	9.042940320232898	5.372175073315835e-05	9.899328859060402	0.0011008349389704131	REACT:R-HSA-5576891	Cardiac conduction	274.1	centromedial thalamic nucleus
ATP1A1	4	10	457	1774	9.042940320232898	5.372175073315835e-05	9.899328859060402	0.0011008349389704131	REACT:R-HSA-5576891	Cardiac conduction	498.0	cerebellar cortex
ATP1A1	4	10	457	1774	9.042940320232898	5.372175073315835e-05	9.899328859060402	0.0011008349389704131	REACT:R-HSA-5576891	Cardiac conduction	230.5	cerebellar nuclei
ATP1A1	4	10	457	1774	9.042940320232898	5.372175073315835e-05	9.899328859060402	0.0011008349389704131	REACT:R-HSA-5576891	Cardiac conduction	224.1	cerebellar white matter
ATP1A1	4	10	457	1774	9.042940320232898	5.372175073315835e-05	9.899328859060402	0.0011008349389704131	REACT:R-HSA-5576891	Cardiac conduction	195.9	cervical spinal cord, central gray
ATP1A1	4	10	457	1774	9.042940320232898	5.372175073315835e-05	9.899328859060402	0.0011008349389704131	REACT:R-HSA-5576891	Cardiac conduction	230.4	cervical spinal cord, dorsal horn
ATP1A1	4	10	457	1774	9.042940320232898	5.372175073315835e-05	9.899328859060402	0.0011008349389704131	REACT:R-HSA-5576891	Cardiac conduction	149.5	cervical spinal cord, ventral horn
ATP1A1	4	10	457	1774	9.042940320232898	5.372175073315835e-05	9.899328859060402	0.0011008349389704131	REACT:R-HSA-5576891	Cardiac conduction	248.6	choroid plexus
ATP1A1	4	10	457	1774	9.042940320232898	5.372175073315835e-05	9.899328859060402	0.0011008349389704131	REACT:R-HSA-5576891	Cardiac conduction	192.9	claustrum
ATP1A1	4	10	457	1774	9.042940320232898	5.372175073315835e-05	9.899328859060402	0.0011008349389704131	REACT:R-HSA-5576891	Cardiac conduction	204.5	corpus callosum, genu (white matter)
ATP1A1	4	10	457	1774	9.042940320232898	5.372175073315835e-05	9.899328859060402	0.0011008349389704131	REACT:R-HSA-5576891	Cardiac conduction	215.1	corpus callosum, splenium (white matter)
ATP1A1	4	10	457	1774	9.042940320232898	5.372175073315835e-05	9.899328859060402	0.0011008349389704131	REACT:R-HSA-5576891	Cardiac conduction	165.4	corticomedial amygdala
ATP1A1	4	10	457	1774	9.042940320232898	5.372175073315835e-05	9.899328859060402	0.0011008349389704131	REACT:R-HSA-5576891	Cardiac conduction	249.9	cuneiform nucleus
ATP1A1	4	10	457	1774	9.042940320232898	5.372175073315835e-05	9.899328859060402	0.0011008349389704131	REACT:R-HSA-5576891	Cardiac conduction	321.9	dentate gyrus
ATP1A1	4	10	457	1774	9.042940320232898	5.372175073315835e-05	9.899328859060402	0.0011008349389704131	REACT:R-HSA-5576891	Cardiac conduction	164.8	dorsal cochlear nucleus
ATP1A1	4	10	457	1774	9.042940320232898	5.372175073315835e-05	9.899328859060402	0.0011008349389704131	REACT:R-HSA-5576891	Cardiac conduction	182.3	dorsal funiculus (white matter)
ATP1A1	4	10	457	1774	9.042940320232898	5.372175073315835e-05	9.899328859060402	0.0011008349389704131	REACT:R-HSA-5576891	Cardiac conduction	282.6	dorsal medullary reticular nucleus
ATP1A1	4	10	457	1774	9.042940320232898	5.372175073315835e-05	9.899328859060402	0.0011008349389704131	REACT:R-HSA-5576891	Cardiac conduction	192.8	dorsal motor vagal complex
ATP1A1	4	10	457	1774	9.042940320232898	5.372175073315835e-05	9.899328859060402	0.0011008349389704131	REACT:R-HSA-5576891	Cardiac conduction	269.5	dorsal raphe nucleus
ATP1A1	4	10	457	1774	9.042940320232898	5.372175073315835e-05	9.899328859060402	0.0011008349389704131	REACT:R-HSA-5576891	Cardiac conduction	177.5	dorsal tegmental nucleus
ATP1A1	4	10	457	1774	9.042940320232898	5.372175073315835e-05	9.899328859060402	0.0011008349389704131	REACT:R-HSA-5576891	Cardiac conduction	213.5	dorsolateral tegmental area
ATP1A1	4	10	457	1774	9.042940320232898	5.372175073315835e-05	9.899328859060402	0.0011008349389704131	REACT:R-HSA-5576891	Cardiac conduction	291.9	dorsomedial nucleus
ATP1A1	4	10	457	1774	9.042940320232898	5.372175073315835e-05	9.899328859060402	0.0011008349389704131	REACT:R-HSA-5576891	Cardiac conduction	244.0	entorhinal gyrus
ATP1A1	4	10	457	1774	9.042940320232898	5.372175073315835e-05	9.899328859060402	0.0011008349389704131	REACT:R-HSA-5576891	Cardiac conduction	521.6	flocculonodular lobe
ATP1A1	4	10	457	1774	9.042940320232898	5.372175073315835e-05	9.899328859060402	0.0011008349389704131	REACT:R-HSA-5576891	Cardiac conduction	198.8	frontal eye field
ATP1A1	4	10	457	1774	9.042940320232898	5.372175073315835e-05	9.899328859060402	0.0011008349389704131	REACT:R-HSA-5576891	Cardiac conduction	320.6	frontal operculum
ATP1A1	4	10	457	1774	9.042940320232898	5.372175073315835e-05	9.899328859060402	0.0011008349389704131	REACT:R-HSA-5576891	Cardiac conduction	293.5	fusiform gyrus
ATP1A1	4	10	457	1774	9.042940320232898	5.372175073315835e-05	9.899328859060402	0.0011008349389704131	REACT:R-HSA-5576891	Cardiac conduction	223.0	gigantocellular reticular nuclei, medullary
ATP1A1	4	10	457	1774	9.042940320232898	5.372175073315835e-05	9.899328859060402	0.0011008349389704131	REACT:R-HSA-5576891	Cardiac conduction	247.9	gigantocellular reticular nuclei, pars
ATP1A1	4	10	457	1774	9.042940320232898	5.372175073315835e-05	9.899328859060402	0.0011008349389704131	REACT:R-HSA-5576891	Cardiac conduction	118.0	globus pallidus, externus
ATP1A1	4	10	457	1774	9.042940320232898	5.372175073315835e-05	9.899328859060402	0.0011008349389704131	REACT:R-HSA-5576891	Cardiac conduction	137.1	globus pallidus, internus
ATP1A1	4	10	457	1774	9.042940320232898	5.372175073315835e-05	9.899328859060402	0.0011008349389704131	REACT:R-HSA-5576891	Cardiac conduction	197.9	habenula
ATP1A1	4	10	457	1774	9.042940320232898	5.372175073315835e-05	9.899328859060402	0.0011008349389704131	REACT:R-HSA-5576891	Cardiac conduction	285.2	hippocampus
ATP1A1	4	10	457	1774	9.042940320232898	5.372175073315835e-05	9.899328859060402	0.0011008349389704131	REACT:R-HSA-5576891	Cardiac conduction	502.9	hippocampus, CA1
ATP1A1	4	10	457	1774	9.042940320232898	5.372175073315835e-05	9.899328859060402	0.0011008349389704131	REACT:R-HSA-5576891	Cardiac conduction	340.6	hippocampus, CA2
ATP1A1	4	10	457	1774	9.042940320232898	5.372175073315835e-05	9.899328859060402	0.0011008349389704131	REACT:R-HSA-5576891	Cardiac conduction	310.6	hippocampus, CA3
ATP1A1	4	10	457	1774	9.042940320232898	5.372175073315835e-05	9.899328859060402	0.0011008349389704131	REACT:R-HSA-5576891	Cardiac conduction	338.6	inferior colliculus
ATP1A1	4	10	457	1774	9.042940320232898	5.372175073315835e-05	9.899328859060402	0.0011008349389704131	REACT:R-HSA-5576891	Cardiac conduction	233.2	inferior frontal gyrus, opercular
ATP1A1	4	10	457	1774	9.042940320232898	5.372175073315835e-05	9.899328859060402	0.0011008349389704131	REACT:R-HSA-5576891	Cardiac conduction	134.6	inferior olive
ATP1A1	4	10	457	1774	9.042940320232898	5.372175073315835e-05	9.899328859060402	0.0011008349389704131	REACT:R-HSA-5576891	Cardiac conduction	245.6	inferior parietal lobule
ATP1A1	4	10	457	1774	9.042940320232898	5.372175073315835e-05	9.899328859060402	0.0011008349389704131	REACT:R-HSA-5576891	Cardiac conduction	326.2	inferior temporal gyrus
ATP1A1	4	10	457	1774	9.042940320232898	5.372175073315835e-05	9.899328859060402	0.0011008349389704131	REACT:R-HSA-5576891	Cardiac conduction	263.1	intraparietal deep sulcus
ATP1A1	4	10	457	1774	9.042940320232898	5.372175073315835e-05	9.899328859060402	0.0011008349389704131	REACT:R-HSA-5576891	Cardiac conduction	286.7	Kolliker-Fuse nucleus
ATP1A1	4	10	457	1774	9.042940320232898	5.372175073315835e-05	9.899328859060402	0.0011008349389704131	REACT:R-HSA-5576891	Cardiac conduction	128.0	lateral amygdala
ATP1A1	4	10	457	1774	9.042940320232898	5.372175073315835e-05	9.899328859060402	0.0011008349389704131	REACT:R-HSA-5576891	Cardiac conduction	189.1	lateral funiculus (white matter)
ATP1A1	4	10	457	1774	9.042940320232898	5.372175073315835e-05	9.899328859060402	0.0011008349389704131	REACT:R-HSA-5576891	Cardiac conduction	173.3	lateral geniculate body
ATP1A1	4	10	457	1774	9.042940320232898	5.372175073315835e-05	9.899328859060402	0.0011008349389704131	REACT:R-HSA-5576891	Cardiac conduction	181.0	lateral hypothalamic area
ATP1A1	4	10	457	1774	9.042940320232898	5.372175073315835e-05	9.899328859060402	0.0011008349389704131	REACT:R-HSA-5576891	Cardiac conduction	337.1	lateral lemniscal nuclei
ATP1A1	4	10	457	1774	9.042940320232898	5.372175073315835e-05	9.899328859060402	0.0011008349389704131	REACT:R-HSA-5576891	Cardiac conduction	227.8	lateral medullary reticular nucleus
ATP1A1	4	10	457	1774	9.042940320232898	5.372175073315835e-05	9.899328859060402	0.0011008349389704131	REACT:R-HSA-5576891	Cardiac conduction	344.4	lateral parabrachial nucleus
ATP1A1	4	10	457	1774	9.042940320232898	5.372175073315835e-05	9.899328859060402	0.0011008349389704131	REACT:R-HSA-5576891	Cardiac conduction	126.0	lateral thalamic nuclei
ATP1A1	4	10	457	1774	9.042940320232898	5.372175073315835e-05	9.899328859060402	0.0011008349389704131	REACT:R-HSA-5576891	Cardiac conduction	276.6	lateral vestibular nucleus
ATP1A1	4	10	457	1774	9.042940320232898	5.372175073315835e-05	9.899328859060402	0.0011008349389704131	REACT:R-HSA-5576891	Cardiac conduction	300.1	lingual gyrus
ATP1A1	4	10	457	1774	9.042940320232898	5.372175073315835e-05	9.899328859060402	0.0011008349389704131	REACT:R-HSA-5576891	Cardiac conduction	508.5	locus coeruleus
ATP1A1	4	10	457	1774	9.042940320232898	5.372175073315835e-05	9.899328859060402	0.0011008349389704131	REACT:R-HSA-5576891	Cardiac conduction	223.6	mammillary body
ATP1A1	4	10	457	1774	9.042940320232898	5.372175073315835e-05	9.899328859060402	0.0011008349389704131	REACT:R-HSA-5576891	Cardiac conduction	187.4	medial dorsal thalamic nucleus
ATP1A1	4	10	457	1774	9.042940320232898	5.372175073315835e-05	9.899328859060402	0.0011008349389704131	REACT:R-HSA-5576891	Cardiac conduction	179.1	medial geniculate body
ATP1A1	4	10	457	1774	9.042940320232898	5.372175073315835e-05	9.899328859060402	0.0011008349389704131	REACT:R-HSA-5576891	Cardiac conduction	226.3	medial olivary nucleus
ATP1A1	4	10	457	1774	9.042940320232898	5.372175073315835e-05	9.899328859060402	0.0011008349389704131	REACT:R-HSA-5576891	Cardiac conduction	260.2	medial parabrachial nucleus
ATP1A1	4	10	457	1774	9.042940320232898	5.372175073315835e-05	9.899328859060402	0.0011008349389704131	REACT:R-HSA-5576891	Cardiac conduction	317.5	medial periolivary nuclei
ATP1A1	4	10	457	1774	9.042940320232898	5.372175073315835e-05	9.899328859060402	0.0011008349389704131	REACT:R-HSA-5576891	Cardiac conduction	236.6	medial vestibular nucleus
ATP1A1	4	10	457	1774	9.042940320232898	5.372175073315835e-05	9.899328859060402	0.0011008349389704131	REACT:R-HSA-5576891	Cardiac conduction	292.8	median raphe nucleus
ATP1A1	4	10	457	1774	9.042940320232898	5.372175073315835e-05	9.899328859060402	0.0011008349389704131	REACT:R-HSA-5576891	Cardiac conduction	162.1	middle cingulate cortex
ATP1A1	4	10	457	1774	9.042940320232898	5.372175073315835e-05	9.899328859060402	0.0011008349389704131	REACT:R-HSA-5576891	Cardiac conduction	304.6	middle temporal gyrus
ATP1A1	4	10	457	1774	9.042940320232898	5.372175073315835e-05	9.899328859060402	0.0011008349389704131	REACT:R-HSA-5576891	Cardiac conduction	237.8	motor facial nucleus
ATP1A1	4	10	457	1774	9.042940320232898	5.372175073315835e-05	9.899328859060402	0.0011008349389704131	REACT:R-HSA-5576891	Cardiac conduction	258.6	motor hypoglossal nucleus
ATP1A1	4	10	457	1774	9.042940320232898	5.372175073315835e-05	9.899328859060402	0.0011008349389704131	REACT:R-HSA-5576891	Cardiac conduction	199.4	motor trigeminal nucleus
ATP1A1	4	10	457	1774	9.042940320232898	5.372175073315835e-05	9.899328859060402	0.0011008349389704131	REACT:R-HSA-5576891	Cardiac conduction	366.5	nuclei of the trapezoid body
ATP1A1	4	10	457	1774	9.042940320232898	5.372175073315835e-05	9.899328859060402	0.0011008349389704131	REACT:R-HSA-5576891	Cardiac conduction	313.6	nucleus accumbens
ATP1A1	4	10	457	1774	9.042940320232898	5.372175073315835e-05	9.899328859060402	0.0011008349389704131	REACT:R-HSA-5576891	Cardiac conduction	401.7	nucleus ambiguus
ATP1A1	4	10	457	1774	9.042940320232898	5.372175073315835e-05	9.899328859060402	0.0011008349389704131	REACT:R-HSA-5576891	Cardiac conduction	124.3	nucleus basalis of Meynert
ATP1A1	4	10	457	1774	9.042940320232898	5.372175073315835e-05	9.899328859060402	0.0011008349389704131	REACT:R-HSA-5576891	Cardiac conduction	187.7	nucleus cuneatus
ATP1A1	4	10	457	1774	9.042940320232898	5.372175073315835e-05	9.899328859060402	0.0011008349389704131	REACT:R-HSA-5576891	Cardiac conduction	96.6	nucleus gracilis
ATP1A1	4	10	457	1774	9.042940320232898	5.372175073315835e-05	9.899328859060402	0.0011008349389704131	REACT:R-HSA-5576891	Cardiac conduction	376.6	nucleus of the diagonal band
ATP1A1	4	10	457	1774	9.042940320232898	5.372175073315835e-05	9.899328859060402	0.0011008349389704131	REACT:R-HSA-5576891	Cardiac conduction	303.7	nucleus raphe magnus
ATP1A1	4	10	457	1774	9.042940320232898	5.372175073315835e-05	9.899328859060402	0.0011008349389704131	REACT:R-HSA-5576891	Cardiac conduction	301.0	nucleus raphe obscurus
ATP1A1	4	10	457	1774	9.042940320232898	5.372175073315835e-05	9.899328859060402	0.0011008349389704131	REACT:R-HSA-5576891	Cardiac conduction	311.7	nucleus raphe pallidus
ATP1A1	4	10	457	1774	9.042940320232898	5.372175073315835e-05	9.899328859060402	0.0011008349389704131	REACT:R-HSA-5576891	Cardiac conduction	148.8	nucleus reuniens
ATP1A1	4	10	457	1774	9.042940320232898	5.372175073315835e-05	9.899328859060402	0.0011008349389704131	REACT:R-HSA-5576891	Cardiac conduction	135.0	nucleus rhomboideus
ATP1A1	4	10	457	1774	9.042940320232898	5.372175073315835e-05	9.899328859060402	0.0011008349389704131	REACT:R-HSA-5576891	Cardiac conduction	262.6	nucleus tractus solitarii
ATP1A1	4	10	457	1774	9.042940320232898	5.372175073315835e-05	9.899328859060402	0.0011008349389704131	REACT:R-HSA-5576891	Cardiac conduction	307.9	occipital cortex
ATP1A1	4	10	457	1774	9.042940320232898	5.372175073315835e-05	9.899328859060402	0.0011008349389704131	REACT:R-HSA-5576891	Cardiac conduction	173.3	occipital cortex (white matter)
ATP1A1	4	10	457	1774	9.042940320232898	5.372175073315835e-05	9.899328859060402	0.0011008349389704131	REACT:R-HSA-5576891	Cardiac conduction	239.4	olfactory area
ATP1A1	4	10	457	1774	9.042940320232898	5.372175073315835e-05	9.899328859060402	0.0011008349389704131	REACT:R-HSA-5576891	Cardiac conduction	263.5	olfactory tubercle
ATP1A1	4	10	457	1774	9.042940320232898	5.372175073315835e-05	9.899328859060402	0.0011008349389704131	REACT:R-HSA-5576891	Cardiac conduction	180.5	orbitofrontal gyrus, anterior
ATP1A1	4	10	457	1774	9.042940320232898	5.372175073315835e-05	9.899328859060402	0.0011008349389704131	REACT:R-HSA-5576891	Cardiac conduction	268.8	paracentral lobule, anterior
ATP1A1	4	10	457	1774	9.042940320232898	5.372175073315835e-05	9.899328859060402	0.0011008349389704131	REACT:R-HSA-5576891	Cardiac conduction	203.8	paracentral lobule, posterior
ATP1A1	4	10	457	1774	9.042940320232898	5.372175073315835e-05	9.899328859060402	0.0011008349389704131	REACT:R-HSA-5576891	Cardiac conduction	218.2	parahippocampal cortex
ATP1A1	4	10	457	1774	9.042940320232898	5.372175073315835e-05	9.899328859060402	0.0011008349389704131	REACT:R-HSA-5576891	Cardiac conduction	260.8	parahippocampal cortex (white matter)
ATP1A1	4	10	457	1774	9.042940320232898	5.372175073315835e-05	9.899328859060402	0.0011008349389704131	REACT:R-HSA-5576891	Cardiac conduction	324.2	paramedian reticular nucleus
ATP1A1	4	10	457	1774	9.042940320232898	5.372175073315835e-05	9.899328859060402	0.0011008349389704131	REACT:R-HSA-5576891	Cardiac conduction	176.8	paraventricular nucleus
ATP1A1	4	10	457	1774	9.042940320232898	5.372175073315835e-05	9.899328859060402	0.0011008349389704131	REACT:R-HSA-5576891	Cardiac conduction	126.7	parietal operculum
ATP1A1	4	10	457	1774	9.042940320232898	5.372175073315835e-05	9.899328859060402	0.0011008349389704131	REACT:R-HSA-5576891	Cardiac conduction	350.9	parieto-insular cortex
ATP1A1	4	10	457	1774	9.042940320232898	5.372175073315835e-05	9.899328859060402	0.0011008349389704131	REACT:R-HSA-5576891	Cardiac conduction	256.3	parieto-occipital transitional area
ATP1A1	4	10	457	1774	9.042940320232898	5.372175073315835e-05	9.899328859060402	0.0011008349389704131	REACT:R-HSA-5576891	Cardiac conduction	199.7	parieto-temporal junction (white matter)
ATP1A1	4	10	457	1774	9.042940320232898	5.372175073315835e-05	9.899328859060402	0.0011008349389704131	REACT:R-HSA-5576891	Cardiac conduction	234.1	parvicellular reticular nuclei
ATP1A1	4	10	457	1774	9.042940320232898	5.372175073315835e-05	9.899328859060402	0.0011008349389704131	REACT:R-HSA-5576891	Cardiac conduction	260.5	parvicellular reticular nuclei, medullary
ATP1A1	4	10	457	1774	9.042940320232898	5.372175073315835e-05	9.899328859060402	0.0011008349389704131	REACT:R-HSA-5576891	Cardiac conduction	236.2	pedunculopontine tegmental nucleus
ATP1A1	4	10	457	1774	9.042940320232898	5.372175073315835e-05	9.899328859060402	0.0011008349389704131	REACT:R-HSA-5576891	Cardiac conduction	215.0	periaquaductal grey, anterior
ATP1A1	4	10	457	1774	9.042940320232898	5.372175073315835e-05	9.899328859060402	0.0011008349389704131	REACT:R-HSA-5576891	Cardiac conduction	246.1	periaquaductal grey, dorsal
ATP1A1	4	10	457	1774	9.042940320232898	5.372175073315835e-05	9.899328859060402	0.0011008349389704131	REACT:R-HSA-5576891	Cardiac conduction	235.1	periaquaductal grey, lateral
ATP1A1	4	10	457	1774	9.042940320232898	5.372175073315835e-05	9.899328859060402	0.0011008349389704131	REACT:R-HSA-5576891	Cardiac conduction	399.3	perirhinal gyrus
ATP1A1	4	10	457	1774	9.042940320232898	5.372175073315835e-05	9.899328859060402	0.0011008349389704131	REACT:R-HSA-5576891	Cardiac conduction	330.1	peritrigeminal nucleus
ATP1A1	4	10	457	1774	9.042940320232898	5.372175073315835e-05	9.899328859060402	0.0011008349389704131	REACT:R-HSA-5576891	Cardiac conduction	126.3	piriform cortex
ATP1A1	4	10	457	1774	9.042940320232898	5.372175073315835e-05	9.899328859060402	0.0011008349389704131	REACT:R-HSA-5576891	Cardiac conduction	402.2	pontine nuclei
ATP1A1	4	10	457	1774	9.042940320232898	5.372175073315835e-05	9.899328859060402	0.0011008349389704131	REACT:R-HSA-5576891	Cardiac conduction	375.7	pontine raphe nucleus
ATP1A1	4	10	457	1774	9.042940320232898	5.372175073315835e-05	9.899328859060402	0.0011008349389704131	REACT:R-HSA-5576891	Cardiac conduction	148.6	postcentral gyrus
ATP1A1	4	10	457	1774	9.042940320232898	5.372175073315835e-05	9.899328859060402	0.0011008349389704131	REACT:R-HSA-5576891	Cardiac conduction	326.9	postcentral gyrus, dorsal
ATP1A1	4	10	457	1774	9.042940320232898	5.372175073315835e-05	9.899328859060402	0.0011008349389704131	REACT:R-HSA-5576891	Cardiac conduction	377.0	postcentral gyrus, middle
ATP1A1	4	10	457	1774	9.042940320232898	5.372175073315835e-05	9.899328859060402	0.0011008349389704131	REACT:R-HSA-5576891	Cardiac conduction	245.8	postcentral gyrus, ventral
ATP1A1	4	10	457	1774	9.042940320232898	5.372175073315835e-05	9.899328859060402	0.0011008349389704131	REACT:R-HSA-5576891	Cardiac conduction	144.5	posterior cingulate cortex
ATP1A1	4	10	457	1774	9.042940320232898	5.372175073315835e-05	9.899328859060402	0.0011008349389704131	REACT:R-HSA-5576891	Cardiac conduction	150.1	posterior cingulate cortex, dorsal
ATP1A1	4	10	457	1774	9.042940320232898	5.372175073315835e-05	9.899328859060402	0.0011008349389704131	REACT:R-HSA-5576891	Cardiac conduction	193.3	posterior cingulate cortex, ventral
ATP1A1	4	10	457	1774	9.042940320232898	5.372175073315835e-05	9.899328859060402	0.0011008349389704131	REACT:R-HSA-5576891	Cardiac conduction	283.9	posterior insular cortex
ATP1A1	4	10	457	1774	9.042940320232898	5.372175073315835e-05	9.899328859060402	0.0011008349389704131	REACT:R-HSA-5576891	Cardiac conduction	132.4	posterior thalamic nucleus
ATP1A1	4	10	457	1774	9.042940320232898	5.372175073315835e-05	9.899328859060402	0.0011008349389704131	REACT:R-HSA-5576891	Cardiac conduction	263.5	posteroventral cochlear nucleus
ATP1A1	4	10	457	1774	9.042940320232898	5.372175073315835e-05	9.899328859060402	0.0011008349389704131	REACT:R-HSA-5576891	Cardiac conduction	146.4	precentral gyrus
ATP1A1	4	10	457	1774	9.042940320232898	5.372175073315835e-05	9.899328859060402	0.0011008349389704131	REACT:R-HSA-5576891	Cardiac conduction	162.4	precentral gyrus, dorsal
ATP1A1	4	10	457	1774	9.042940320232898	5.372175073315835e-05	9.899328859060402	0.0011008349389704131	REACT:R-HSA-5576891	Cardiac conduction	359.4	precentral gyrus, middle
ATP1A1	4	10	457	1774	9.042940320232898	5.372175073315835e-05	9.899328859060402	0.0011008349389704131	REACT:R-HSA-5576891	Cardiac conduction	172.2	precentral gyrus, ventral
ATP1A1	4	10	457	1774	9.042940320232898	5.372175073315835e-05	9.899328859060402	0.0011008349389704131	REACT:R-HSA-5576891	Cardiac conduction	203.8	precuneus
ATP1A1	4	10	457	1774	9.042940320232898	5.372175073315835e-05	9.899328859060402	0.0011008349389704131	REACT:R-HSA-5576891	Cardiac conduction	304.6	premotor cortex, dorsal
ATP1A1	4	10	457	1774	9.042940320232898	5.372175073315835e-05	9.899328859060402	0.0011008349389704131	REACT:R-HSA-5576891	Cardiac conduction	304.7	premotor cortex, ventral
ATP1A1	4	10	457	1774	9.042940320232898	5.372175073315835e-05	9.899328859060402	0.0011008349389704131	REACT:R-HSA-5576891	Cardiac conduction	226.3	preoptic area
ATP1A1	4	10	457	1774	9.042940320232898	5.372175073315835e-05	9.899328859060402	0.0011008349389704131	REACT:R-HSA-5576891	Cardiac conduction	220.1	prepositus hypoglossal nucleus
ATP1A1	4	10	457	1774	9.042940320232898	5.372175073315835e-05	9.899328859060402	0.0011008349389704131	REACT:R-HSA-5576891	Cardiac conduction	268.1	pretectal area
ATP1A1	4	10	457	1774	9.042940320232898	5.372175073315835e-05	9.899328859060402	0.0011008349389704131	REACT:R-HSA-5576891	Cardiac conduction	316.1	principal sensory trigeminal nucleus
ATP1A1	4	10	457	1774	9.042940320232898	5.372175073315835e-05	9.899328859060402	0.0011008349389704131	REACT:R-HSA-5576891	Cardiac conduction	226.6	pulvinar
ATP1A1	4	10	457	1774	9.042940320232898	5.372175073315835e-05	9.899328859060402	0.0011008349389704131	REACT:R-HSA-5576891	Cardiac conduction	267.2	putamen
ATP1A1	4	10	457	1774	9.042940320232898	5.372175073315835e-05	9.899328859060402	0.0011008349389704131	REACT:R-HSA-5576891	Cardiac conduction	244.6	red nucleus
ATP1A1	4	10	457	1774	9.042940320232898	5.372175073315835e-05	9.899328859060402	0.0011008349389704131	REACT:R-HSA-5576891	Cardiac conduction	220.6	reticular pontine nucleus, caudal
ATP1A1	4	10	457	1774	9.042940320232898	5.372175073315835e-05	9.899328859060402	0.0011008349389704131	REACT:R-HSA-5576891	Cardiac conduction	257.3	reticular pontine nucleus, oral
ATP1A1	4	10	457	1774	9.042940320232898	5.372175073315835e-05	9.899328859060402	0.0011008349389704131	REACT:R-HSA-5576891	Cardiac conduction	178.7	reticulotegmental nucleus
ATP1A1	4	10	457	1774	9.042940320232898	5.372175073315835e-05	9.899328859060402	0.0011008349389704131	REACT:R-HSA-5576891	Cardiac conduction	385.9	retrosplenial cortex
ATP1A1	4	10	457	1774	9.042940320232898	5.372175073315835e-05	9.899328859060402	0.0011008349389704131	REACT:R-HSA-5576891	Cardiac conduction	286.3	septal nuclei
ATP1A1	4	10	457	1774	9.042940320232898	5.372175073315835e-05	9.899328859060402	0.0011008349389704131	REACT:R-HSA-5576891	Cardiac conduction	98.9	somatomor cortex, precentral gyrus (white matter)
ATP1A1	4	10	457	1774	9.042940320232898	5.372175073315835e-05	9.899328859060402	0.0011008349389704131	REACT:R-HSA-5576891	Cardiac conduction	105.8	somatosensory cortex, postcentral gyrus, ventral (white matter)
ATP1A1	4	10	457	1774	9.042940320232898	5.372175073315835e-05	9.899328859060402	0.0011008349389704131	REACT:R-HSA-5576891	Cardiac conduction	211.7	spinal trigeminal nucleus, caudal
ATP1A1	4	10	457	1774	9.042940320232898	5.372175073315835e-05	9.899328859060402	0.0011008349389704131	REACT:R-HSA-5576891	Cardiac conduction	352.5	spinal trigeminal nucleus, interpolar
ATP1A1	4	10	457	1774	9.042940320232898	5.372175073315835e-05	9.899328859060402	0.0011008349389704131	REACT:R-HSA-5576891	Cardiac conduction	346.4	spinal trigeminal nucleus, oral
ATP1A1	4	10	457	1774	9.042940320232898	5.372175073315835e-05	9.899328859060402	0.0011008349389704131	REACT:R-HSA-5576891	Cardiac conduction	194.8	spinal vestibular nucleus
ATP1A1	4	10	457	1774	9.042940320232898	5.372175073315835e-05	9.899328859060402	0.0011008349389704131	REACT:R-HSA-5576891	Cardiac conduction	263.7	stria terminalis, bed nucleus
ATP1A1	4	10	457	1774	9.042940320232898	5.372175073315835e-05	9.899328859060402	0.0011008349389704131	REACT:R-HSA-5576891	Cardiac conduction	229.0	subcentral gyrus, S2
ATP1A1	4	10	457	1774	9.042940320232898	5.372175073315835e-05	9.899328859060402	0.0011008349389704131	REACT:R-HSA-5576891	Cardiac conduction	267.6	subcoeruleus area
ATP1A1	4	10	457	1774	9.042940320232898	5.372175073315835e-05	9.899328859060402	0.0011008349389704131	REACT:R-HSA-5576891	Cardiac conduction	244.4	subiculum
ATP1A1	4	10	457	1774	9.042940320232898	5.372175073315835e-05	9.899328859060402	0.0011008349389704131	REACT:R-HSA-5576891	Cardiac conduction	279.0	substantia nigra
ATP1A1	4	10	457	1774	9.042940320232898	5.372175073315835e-05	9.899328859060402	0.0011008349389704131	REACT:R-HSA-5576891	Cardiac conduction	179.8	subthalamic nucleus
ATP1A1	4	10	457	1774	9.042940320232898	5.372175073315835e-05	9.899328859060402	0.0011008349389704131	REACT:R-HSA-5576891	Cardiac conduction	250.3	superior colliculus
ATP1A1	4	10	457	1774	9.042940320232898	5.372175073315835e-05	9.899328859060402	0.0011008349389704131	REACT:R-HSA-5576891	Cardiac conduction	312.9	superior olive
ATP1A1	4	10	457	1774	9.042940320232898	5.372175073315835e-05	9.899328859060402	0.0011008349389704131	REACT:R-HSA-5576891	Cardiac conduction	391.4	superior parietal lobule
ATP1A1	4	10	457	1774	9.042940320232898	5.372175073315835e-05	9.899328859060402	0.0011008349389704131	REACT:R-HSA-5576891	Cardiac conduction	318.2	superior temporal gyrus
ATP1A1	4	10	457	1774	9.042940320232898	5.372175073315835e-05	9.899328859060402	0.0011008349389704131	REACT:R-HSA-5576891	Cardiac conduction	221.9	superior vestibular nucleus
ATP1A1	4	10	457	1774	9.042940320232898	5.372175073315835e-05	9.899328859060402	0.0011008349389704131	REACT:R-HSA-5576891	Cardiac conduction	227.5	supplementary motor cortex
ATP1A1	4	10	457	1774	9.042940320232898	5.372175073315835e-05	9.899328859060402	0.0011008349389704131	REACT:R-HSA-5576891	Cardiac conduction	322.6	supramarginal gyrus
ATP1A1	4	10	457	1774	9.042940320232898	5.372175073315835e-05	9.899328859060402	0.0011008349389704131	REACT:R-HSA-5576891	Cardiac conduction	205.1	supraoptic nucleus
ATP1A1	4	10	457	1774	9.042940320232898	5.372175073315835e-05	9.899328859060402	0.0011008349389704131	REACT:R-HSA-5576891	Cardiac conduction	314.6	temporal pole
ATP1A1	4	10	457	1774	9.042940320232898	5.372175073315835e-05	9.899328859060402	0.0011008349389704131	REACT:R-HSA-5576891	Cardiac conduction	180.5	temporal white matter
ATP1A1	4	10	457	1774	9.042940320232898	5.372175073315835e-05	9.899328859060402	0.0011008349389704131	REACT:R-HSA-5576891	Cardiac conduction	216.3	temporo-insular cortex, parainsular gyrus
ATP1A1	4	10	457	1774	9.042940320232898	5.372175073315835e-05	9.899328859060402	0.0011008349389704131	REACT:R-HSA-5576891	Cardiac conduction	517.7	temporo-occipital transitional zone
ATP1A1	4	10	457	1774	9.042940320232898	5.372175073315835e-05	9.899328859060402	0.0011008349389704131	REACT:R-HSA-5576891	Cardiac conduction	443.4	transversal temporal gyrus, anterior
ATP1A1	4	10	457	1774	9.042940320232898	5.372175073315835e-05	9.899328859060402	0.0011008349389704131	REACT:R-HSA-5576891	Cardiac conduction	386.5	transversal temporal gyrus, posterior
ATP1A1	4	10	457	1774	9.042940320232898	5.372175073315835e-05	9.899328859060402	0.0011008349389704131	REACT:R-HSA-5576891	Cardiac conduction	274.5	ventral medullary reticular nucleus
ATP1A1	4	10	457	1774	9.042940320232898	5.372175073315835e-05	9.899328859060402	0.0011008349389704131	REACT:R-HSA-5576891	Cardiac conduction	364.4	ventral periolivary nuclei
ATP1A1	4	10	457	1774	9.042940320232898	5.372175073315835e-05	9.899328859060402	0.0011008349389704131	REACT:R-HSA-5576891	Cardiac conduction	158.6	ventral posterolateral thalamic nucleus
ATP1A1	4	10	457	1774	9.042940320232898	5.372175073315835e-05	9.899328859060402	0.0011008349389704131	REACT:R-HSA-5576891	Cardiac conduction	166.1	ventral posteromedial thalamic nucleus
ATP1A1	4	10	457	1774	9.042940320232898	5.372175073315835e-05	9.899328859060402	0.0011008349389704131	REACT:R-HSA-5576891	Cardiac conduction	300.8	ventral tegmental area
ATP1A1	4	10	457	1774	9.042940320232898	5.372175073315835e-05	9.899328859060402	0.0011008349389704131	REACT:R-HSA-5576891	Cardiac conduction	222.4	ventral thalamic nuclei
ATP1A1	4	10	457	1774	9.042940320232898	5.372175073315835e-05	9.899328859060402	0.0011008349389704131	REACT:R-HSA-5576891	Cardiac conduction	278.7	ventrolateral medulla, A1-C1 cell groups
ATP1A1	4	10	457	1774	9.042940320232898	5.372175073315835e-05	9.899328859060402	0.0011008349389704131	REACT:R-HSA-5576891	Cardiac conduction	227.8	ventrolateral tegmental area, A5 NE cell group
ATP1A1	4	10	457	1774	9.042940320232898	5.372175073315835e-05	9.899328859060402	0.0011008349389704131	REACT:R-HSA-5576891	Cardiac conduction	336.7	ventromedial nucleus
ATP1A1	4	10	457	1774	9.042940320232898	5.372175073315835e-05	9.899328859060402	0.0011008349389704131	REACT:R-HSA-5576891	Cardiac conduction	421.7	vermis
ATP1A1	4	10	457	1774	9.042940320232898	5.372175073315835e-05	9.899328859060402	0.0011008349389704131	REACT:R-HSA-5576891	Cardiac conduction	111.6	zona incerta
ATP1A1	4	10	457	1774	9.042940320232898	5.372175073315835e-05	9.899328859060402	0.0011008349389704131	KEGG:hsa04260	Cardiac muscle contraction	137.6	amygdala
ATP1A1	4	10	457	1774	9.042940320232898	5.372175073315835e-05	9.899328859060402	0.0011008349389704131	KEGG:hsa04260	Cardiac muscle contraction	377.1	angular gyrus
ATP1A1	4	10	457	1774	9.042940320232898	5.372175073315835e-05	9.899328859060402	0.0011008349389704131	KEGG:hsa04260	Cardiac muscle contraction	559.3	angular gyrus (white matter)
ATP1A1	4	10	457	1774	9.042940320232898	5.372175073315835e-05	9.899328859060402	0.0011008349389704131	KEGG:hsa04260	Cardiac muscle contraction	204.6	anterior cingulate cortex, supragenual-dorsal
ATP1A1	4	10	457	1774	9.042940320232898	5.372175073315835e-05	9.899328859060402	0.0011008349389704131	KEGG:hsa04260	Cardiac muscle contraction	139.8	anterior cingulate cortex, supragenual-ventral
ATP1A1	4	10	457	1774	9.042940320232898	5.372175073315835e-05	9.899328859060402	0.0011008349389704131	KEGG:hsa04260	Cardiac muscle contraction	250.6	anterior cochlear nucleus, ventral
ATP1A1	4	10	457	1774	9.042940320232898	5.372175073315835e-05	9.899328859060402	0.0011008349389704131	KEGG:hsa04260	Cardiac muscle contraction	234.7	anterior funiculus (white matter)
ATP1A1	4	10	457	1774	9.042940320232898	5.372175073315835e-05	9.899328859060402	0.0011008349389704131	KEGG:hsa04260	Cardiac muscle contraction	240.0	anterior insular cortex, dorsal
ATP1A1	4	10	457	1774	9.042940320232898	5.372175073315835e-05	9.899328859060402	0.0011008349389704131	KEGG:hsa04260	Cardiac muscle contraction	328.6	anterior insular cortex, ventral
ATP1A1	4	10	457	1774	9.042940320232898	5.372175073315835e-05	9.899328859060402	0.0011008349389704131	KEGG:hsa04260	Cardiac muscle contraction	231.9	anterior thalamic nucleus, ventral
ATP1A1	4	10	457	1774	9.042940320232898	5.372175073315835e-05	9.899328859060402	0.0011008349389704131	KEGG:hsa04260	Cardiac muscle contraction	275.5	arcuate nucleus
ATP1A1	4	10	457	1774	9.042940320232898	5.372175073315835e-05	9.899328859060402	0.0011008349389704131	KEGG:hsa04260	Cardiac muscle contraction	247.9	area parastriata, inferior
ATP1A1	4	10	457	1774	9.042940320232898	5.372175073315835e-05	9.899328859060402	0.0011008349389704131	KEGG:hsa04260	Cardiac muscle contraction	254.8	area parastriata, parietal
ATP1A1	4	10	457	1774	9.042940320232898	5.372175073315835e-05	9.899328859060402	0.0011008349389704131	KEGG:hsa04260	Cardiac muscle contraction	224.6	area parastriata, superior
ATP1A1	4	10	457	1774	9.042940320232898	5.372175073315835e-05	9.899328859060402	0.0011008349389704131	KEGG:hsa04260	Cardiac muscle contraction	277.9	area parastriata, temporal
ATP1A1	4	10	457	1774	9.042940320232898	5.372175073315835e-05	9.899328859060402	0.0011008349389704131	KEGG:hsa04260	Cardiac muscle contraction	210.3	area postrema
ATP1A1	4	10	457	1774	9.042940320232898	5.372175073315835e-05	9.899328859060402	0.0011008349389704131	KEGG:hsa04260	Cardiac muscle contraction	297.5	area striata
ATP1A1	4	10	457	1774	9.042940320232898	5.372175073315835e-05	9.899328859060402	0.0011008349389704131	KEGG:hsa04260	Cardiac muscle contraction	246.4	area striata (white matter)
ATP1A1	4	10	457	1774	9.042940320232898	5.372175073315835e-05	9.899328859060402	0.0011008349389704131	KEGG:hsa04260	Cardiac muscle contraction	149.9	basal amygdala
ATP1A1	4	10	457	1774	9.042940320232898	5.372175073315835e-05	9.899328859060402	0.0011008349389704131	KEGG:hsa04260	Cardiac muscle contraction	250.4	caudate nucleus
ATP1A1	4	10	457	1774	9.042940320232898	5.372175073315835e-05	9.899328859060402	0.0011008349389704131	KEGG:hsa04260	Cardiac muscle contraction	149.6	central amygdala
ATP1A1	4	10	457	1774	9.042940320232898	5.372175073315835e-05	9.899328859060402	0.0011008349389704131	KEGG:hsa04260	Cardiac muscle contraction	274.1	centromedial thalamic nucleus
ATP1A1	4	10	457	1774	9.042940320232898	5.372175073315835e-05	9.899328859060402	0.0011008349389704131	KEGG:hsa04260	Cardiac muscle contraction	498.0	cerebellar cortex
ATP1A1	4	10	457	1774	9.042940320232898	5.372175073315835e-05	9.899328859060402	0.0011008349389704131	KEGG:hsa04260	Cardiac muscle contraction	230.5	cerebellar nuclei
ATP1A1	4	10	457	1774	9.042940320232898	5.372175073315835e-05	9.899328859060402	0.0011008349389704131	KEGG:hsa04260	Cardiac muscle contraction	224.1	cerebellar white matter
ATP1A1	4	10	457	1774	9.042940320232898	5.372175073315835e-05	9.899328859060402	0.0011008349389704131	KEGG:hsa04260	Cardiac muscle contraction	195.9	cervical spinal cord, central gray
ATP1A1	4	10	457	1774	9.042940320232898	5.372175073315835e-05	9.899328859060402	0.0011008349389704131	KEGG:hsa04260	Cardiac muscle contraction	230.4	cervical spinal cord, dorsal horn
ATP1A1	4	10	457	1774	9.042940320232898	5.372175073315835e-05	9.899328859060402	0.0011008349389704131	KEGG:hsa04260	Cardiac muscle contraction	149.5	cervical spinal cord, ventral horn
ATP1A1	4	10	457	1774	9.042940320232898	5.372175073315835e-05	9.899328859060402	0.0011008349389704131	KEGG:hsa04260	Cardiac muscle contraction	248.6	choroid plexus
ATP1A1	4	10	457	1774	9.042940320232898	5.372175073315835e-05	9.899328859060402	0.0011008349389704131	KEGG:hsa04260	Cardiac muscle contraction	192.9	claustrum
ATP1A1	4	10	457	1774	9.042940320232898	5.372175073315835e-05	9.899328859060402	0.0011008349389704131	KEGG:hsa04260	Cardiac muscle contraction	204.5	corpus callosum, genu (white matter)
ATP1A1	4	10	457	1774	9.042940320232898	5.372175073315835e-05	9.899328859060402	0.0011008349389704131	KEGG:hsa04260	Cardiac muscle contraction	215.1	corpus callosum, splenium (white matter)
ATP1A1	4	10	457	1774	9.042940320232898	5.372175073315835e-05	9.899328859060402	0.0011008349389704131	KEGG:hsa04260	Cardiac muscle contraction	165.4	corticomedial amygdala
ATP1A1	4	10	457	1774	9.042940320232898	5.372175073315835e-05	9.899328859060402	0.0011008349389704131	KEGG:hsa04260	Cardiac muscle contraction	249.9	cuneiform nucleus
ATP1A1	4	10	457	1774	9.042940320232898	5.372175073315835e-05	9.899328859060402	0.0011008349389704131	KEGG:hsa04260	Cardiac muscle contraction	321.9	dentate gyrus
ATP1A1	4	10	457	1774	9.042940320232898	5.372175073315835e-05	9.899328859060402	0.0011008349389704131	KEGG:hsa04260	Cardiac muscle contraction	164.8	dorsal cochlear nucleus
ATP1A1	4	10	457	1774	9.042940320232898	5.372175073315835e-05	9.899328859060402	0.0011008349389704131	KEGG:hsa04260	Cardiac muscle contraction	182.3	dorsal funiculus (white matter)
ATP1A1	4	10	457	1774	9.042940320232898	5.372175073315835e-05	9.899328859060402	0.0011008349389704131	KEGG:hsa04260	Cardiac muscle contraction	282.6	dorsal medullary reticular nucleus
ATP1A1	4	10	457	1774	9.042940320232898	5.372175073315835e-05	9.899328859060402	0.0011008349389704131	KEGG:hsa04260	Cardiac muscle contraction	192.8	dorsal motor vagal complex
ATP1A1	4	10	457	1774	9.042940320232898	5.372175073315835e-05	9.899328859060402	0.0011008349389704131	KEGG:hsa04260	Cardiac muscle contraction	269.5	dorsal raphe nucleus
ATP1A1	4	10	457	1774	9.042940320232898	5.372175073315835e-05	9.899328859060402	0.0011008349389704131	KEGG:hsa04260	Cardiac muscle contraction	177.5	dorsal tegmental nucleus
ATP1A1	4	10	457	1774	9.042940320232898	5.372175073315835e-05	9.899328859060402	0.0011008349389704131	KEGG:hsa04260	Cardiac muscle contraction	213.5	dorsolateral tegmental area
ATP1A1	4	10	457	1774	9.042940320232898	5.372175073315835e-05	9.899328859060402	0.0011008349389704131	KEGG:hsa04260	Cardiac muscle contraction	291.9	dorsomedial nucleus
ATP1A1	4	10	457	1774	9.042940320232898	5.372175073315835e-05	9.899328859060402	0.0011008349389704131	KEGG:hsa04260	Cardiac muscle contraction	244.0	entorhinal gyrus
ATP1A1	4	10	457	1774	9.042940320232898	5.372175073315835e-05	9.899328859060402	0.0011008349389704131	KEGG:hsa04260	Cardiac muscle contraction	521.6	flocculonodular lobe
ATP1A1	4	10	457	1774	9.042940320232898	5.372175073315835e-05	9.899328859060402	0.0011008349389704131	KEGG:hsa04260	Cardiac muscle contraction	198.8	frontal eye field
ATP1A1	4	10	457	1774	9.042940320232898	5.372175073315835e-05	9.899328859060402	0.0011008349389704131	KEGG:hsa04260	Cardiac muscle contraction	320.6	frontal operculum
ATP1A1	4	10	457	1774	9.042940320232898	5.372175073315835e-05	9.899328859060402	0.0011008349389704131	KEGG:hsa04260	Cardiac muscle contraction	293.5	fusiform gyrus
ATP1A1	4	10	457	1774	9.042940320232898	5.372175073315835e-05	9.899328859060402	0.0011008349389704131	KEGG:hsa04260	Cardiac muscle contraction	223.0	gigantocellular reticular nuclei, medullary
ATP1A1	4	10	457	1774	9.042940320232898	5.372175073315835e-05	9.899328859060402	0.0011008349389704131	KEGG:hsa04260	Cardiac muscle contraction	247.9	gigantocellular reticular nuclei, pars
ATP1A1	4	10	457	1774	9.042940320232898	5.372175073315835e-05	9.899328859060402	0.0011008349389704131	KEGG:hsa04260	Cardiac muscle contraction	118.0	globus pallidus, externus
ATP1A1	4	10	457	1774	9.042940320232898	5.372175073315835e-05	9.899328859060402	0.0011008349389704131	KEGG:hsa04260	Cardiac muscle contraction	137.1	globus pallidus, internus
ATP1A1	4	10	457	1774	9.042940320232898	5.372175073315835e-05	9.899328859060402	0.0011008349389704131	KEGG:hsa04260	Cardiac muscle contraction	197.9	habenula
ATP1A1	4	10	457	1774	9.042940320232898	5.372175073315835e-05	9.899328859060402	0.0011008349389704131	KEGG:hsa04260	Cardiac muscle contraction	285.2	hippocampus
ATP1A1	4	10	457	1774	9.042940320232898	5.372175073315835e-05	9.899328859060402	0.0011008349389704131	KEGG:hsa04260	Cardiac muscle contraction	502.9	hippocampus, CA1
ATP1A1	4	10	457	1774	9.042940320232898	5.372175073315835e-05	9.899328859060402	0.0011008349389704131	KEGG:hsa04260	Cardiac muscle contraction	340.6	hippocampus, CA2
ATP1A1	4	10	457	1774	9.042940320232898	5.372175073315835e-05	9.899328859060402	0.0011008349389704131	KEGG:hsa04260	Cardiac muscle contraction	310.6	hippocampus, CA3
ATP1A1	4	10	457	1774	9.042940320232898	5.372175073315835e-05	9.899328859060402	0.0011008349389704131	KEGG:hsa04260	Cardiac muscle contraction	338.6	inferior colliculus
ATP1A1	4	10	457	1774	9.042940320232898	5.372175073315835e-05	9.899328859060402	0.0011008349389704131	KEGG:hsa04260	Cardiac muscle contraction	233.2	inferior frontal gyrus, opercular
ATP1A1	4	10	457	1774	9.042940320232898	5.372175073315835e-05	9.899328859060402	0.0011008349389704131	KEGG:hsa04260	Cardiac muscle contraction	134.6	inferior olive
ATP1A1	4	10	457	1774	9.042940320232898	5.372175073315835e-05	9.899328859060402	0.0011008349389704131	KEGG:hsa04260	Cardiac muscle contraction	245.6	inferior parietal lobule
ATP1A1	4	10	457	1774	9.042940320232898	5.372175073315835e-05	9.899328859060402	0.0011008349389704131	KEGG:hsa04260	Cardiac muscle contraction	326.2	inferior temporal gyrus
ATP1A1	4	10	457	1774	9.042940320232898	5.372175073315835e-05	9.899328859060402	0.0011008349389704131	KEGG:hsa04260	Cardiac muscle contraction	263.1	intraparietal deep sulcus
ATP1A1	4	10	457	1774	9.042940320232898	5.372175073315835e-05	9.899328859060402	0.0011008349389704131	KEGG:hsa04260	Cardiac muscle contraction	286.7	Kolliker-Fuse nucleus
ATP1A1	4	10	457	1774	9.042940320232898	5.372175073315835e-05	9.899328859060402	0.0011008349389704131	KEGG:hsa04260	Cardiac muscle contraction	128.0	lateral amygdala
ATP1A1	4	10	457	1774	9.042940320232898	5.372175073315835e-05	9.899328859060402	0.0011008349389704131	KEGG:hsa04260	Cardiac muscle contraction	189.1	lateral funiculus (white matter)
ATP1A1	4	10	457	1774	9.042940320232898	5.372175073315835e-05	9.899328859060402	0.0011008349389704131	KEGG:hsa04260	Cardiac muscle contraction	173.3	lateral geniculate body
ATP1A1	4	10	457	1774	9.042940320232898	5.372175073315835e-05	9.899328859060402	0.0011008349389704131	KEGG:hsa04260	Cardiac muscle contraction	181.0	lateral hypothalamic area
ATP1A1	4	10	457	1774	9.042940320232898	5.372175073315835e-05	9.899328859060402	0.0011008349389704131	KEGG:hsa04260	Cardiac muscle contraction	337.1	lateral lemniscal nuclei
ATP1A1	4	10	457	1774	9.042940320232898	5.372175073315835e-05	9.899328859060402	0.0011008349389704131	KEGG:hsa04260	Cardiac muscle contraction	227.8	lateral medullary reticular nucleus
ATP1A1	4	10	457	1774	9.042940320232898	5.372175073315835e-05	9.899328859060402	0.0011008349389704131	KEGG:hsa04260	Cardiac muscle contraction	344.4	lateral parabrachial nucleus
ATP1A1	4	10	457	1774	9.042940320232898	5.372175073315835e-05	9.899328859060402	0.0011008349389704131	KEGG:hsa04260	Cardiac muscle contraction	126.0	lateral thalamic nuclei
ATP1A1	4	10	457	1774	9.042940320232898	5.372175073315835e-05	9.899328859060402	0.0011008349389704131	KEGG:hsa04260	Cardiac muscle contraction	276.6	lateral vestibular nucleus
ATP1A1	4	10	457	1774	9.042940320232898	5.372175073315835e-05	9.899328859060402	0.0011008349389704131	KEGG:hsa04260	Cardiac muscle contraction	300.1	lingual gyrus
ATP1A1	4	10	457	1774	9.042940320232898	5.372175073315835e-05	9.899328859060402	0.0011008349389704131	KEGG:hsa04260	Cardiac muscle contraction	508.5	locus coeruleus
ATP1A1	4	10	457	1774	9.042940320232898	5.372175073315835e-05	9.899328859060402	0.0011008349389704131	KEGG:hsa04260	Cardiac muscle contraction	223.6	mammillary body
ATP1A1	4	10	457	1774	9.042940320232898	5.372175073315835e-05	9.899328859060402	0.0011008349389704131	KEGG:hsa04260	Cardiac muscle contraction	187.4	medial dorsal thalamic nucleus
ATP1A1	4	10	457	1774	9.042940320232898	5.372175073315835e-05	9.899328859060402	0.0011008349389704131	KEGG:hsa04260	Cardiac muscle contraction	179.1	medial geniculate body
ATP1A1	4	10	457	1774	9.042940320232898	5.372175073315835e-05	9.899328859060402	0.0011008349389704131	KEGG:hsa04260	Cardiac muscle contraction	226.3	medial olivary nucleus
ATP1A1	4	10	457	1774	9.042940320232898	5.372175073315835e-05	9.899328859060402	0.0011008349389704131	KEGG:hsa04260	Cardiac muscle contraction	260.2	medial parabrachial nucleus
ATP1A1	4	10	457	1774	9.042940320232898	5.372175073315835e-05	9.899328859060402	0.0011008349389704131	KEGG:hsa04260	Cardiac muscle contraction	317.5	medial periolivary nuclei
ATP1A1	4	10	457	1774	9.042940320232898	5.372175073315835e-05	9.899328859060402	0.0011008349389704131	KEGG:hsa04260	Cardiac muscle contraction	236.6	medial vestibular nucleus
ATP1A1	4	10	457	1774	9.042940320232898	5.372175073315835e-05	9.899328859060402	0.0011008349389704131	KEGG:hsa04260	Cardiac muscle contraction	292.8	median raphe nucleus
ATP1A1	4	10	457	1774	9.042940320232898	5.372175073315835e-05	9.899328859060402	0.0011008349389704131	KEGG:hsa04260	Cardiac muscle contraction	162.1	middle cingulate cortex
ATP1A1	4	10	457	1774	9.042940320232898	5.372175073315835e-05	9.899328859060402	0.0011008349389704131	KEGG:hsa04260	Cardiac muscle contraction	304.6	middle temporal gyrus
ATP1A1	4	10	457	1774	9.042940320232898	5.372175073315835e-05	9.899328859060402	0.0011008349389704131	KEGG:hsa04260	Cardiac muscle contraction	237.8	motor facial nucleus
ATP1A1	4	10	457	1774	9.042940320232898	5.372175073315835e-05	9.899328859060402	0.0011008349389704131	KEGG:hsa04260	Cardiac muscle contraction	258.6	motor hypoglossal nucleus
ATP1A1	4	10	457	1774	9.042940320232898	5.372175073315835e-05	9.899328859060402	0.0011008349389704131	KEGG:hsa04260	Cardiac muscle contraction	199.4	motor trigeminal nucleus
ATP1A1	4	10	457	1774	9.042940320232898	5.372175073315835e-05	9.899328859060402	0.0011008349389704131	KEGG:hsa04260	Cardiac muscle contraction	366.5	nuclei of the trapezoid body
ATP1A1	4	10	457	1774	9.042940320232898	5.372175073315835e-05	9.899328859060402	0.0011008349389704131	KEGG:hsa04260	Cardiac muscle contraction	313.6	nucleus accumbens
ATP1A1	4	10	457	1774	9.042940320232898	5.372175073315835e-05	9.899328859060402	0.0011008349389704131	KEGG:hsa04260	Cardiac muscle contraction	401.7	nucleus ambiguus
ATP1A1	4	10	457	1774	9.042940320232898	5.372175073315835e-05	9.899328859060402	0.0011008349389704131	KEGG:hsa04260	Cardiac muscle contraction	124.3	nucleus basalis of Meynert
ATP1A1	4	10	457	1774	9.042940320232898	5.372175073315835e-05	9.899328859060402	0.0011008349389704131	KEGG:hsa04260	Cardiac muscle contraction	187.7	nucleus cuneatus
ATP1A1	4	10	457	1774	9.042940320232898	5.372175073315835e-05	9.899328859060402	0.0011008349389704131	KEGG:hsa04260	Cardiac muscle contraction	96.6	nucleus gracilis
ATP1A1	4	10	457	1774	9.042940320232898	5.372175073315835e-05	9.899328859060402	0.0011008349389704131	KEGG:hsa04260	Cardiac muscle contraction	376.6	nucleus of the diagonal band
ATP1A1	4	10	457	1774	9.042940320232898	5.372175073315835e-05	9.899328859060402	0.0011008349389704131	KEGG:hsa04260	Cardiac muscle contraction	303.7	nucleus raphe magnus
ATP1A1	4	10	457	1774	9.042940320232898	5.372175073315835e-05	9.899328859060402	0.0011008349389704131	KEGG:hsa04260	Cardiac muscle contraction	301.0	nucleus raphe obscurus
ATP1A1	4	10	457	1774	9.042940320232898	5.372175073315835e-05	9.899328859060402	0.0011008349389704131	KEGG:hsa04260	Cardiac muscle contraction	311.7	nucleus raphe pallidus
ATP1A1	4	10	457	1774	9.042940320232898	5.372175073315835e-05	9.899328859060402	0.0011008349389704131	KEGG:hsa04260	Cardiac muscle contraction	148.8	nucleus reuniens
ATP1A1	4	10	457	1774	9.042940320232898	5.372175073315835e-05	9.899328859060402	0.0011008349389704131	KEGG:hsa04260	Cardiac muscle contraction	135.0	nucleus rhomboideus
ATP1A1	4	10	457	1774	9.042940320232898	5.372175073315835e-05	9.899328859060402	0.0011008349389704131	KEGG:hsa04260	Cardiac muscle contraction	262.6	nucleus tractus solitarii
ATP1A1	4	10	457	1774	9.042940320232898	5.372175073315835e-05	9.899328859060402	0.0011008349389704131	KEGG:hsa04260	Cardiac muscle contraction	307.9	occipital cortex
ATP1A1	4	10	457	1774	9.042940320232898	5.372175073315835e-05	9.899328859060402	0.0011008349389704131	KEGG:hsa04260	Cardiac muscle contraction	173.3	occipital cortex (white matter)
ATP1A1	4	10	457	1774	9.042940320232898	5.372175073315835e-05	9.899328859060402	0.0011008349389704131	KEGG:hsa04260	Cardiac muscle contraction	239.4	olfactory area
ATP1A1	4	10	457	1774	9.042940320232898	5.372175073315835e-05	9.899328859060402	0.0011008349389704131	KEGG:hsa04260	Cardiac muscle contraction	263.5	olfactory tubercle
ATP1A1	4	10	457	1774	9.042940320232898	5.372175073315835e-05	9.899328859060402	0.0011008349389704131	KEGG:hsa04260	Cardiac muscle contraction	180.5	orbitofrontal gyrus, anterior
ATP1A1	4	10	457	1774	9.042940320232898	5.372175073315835e-05	9.899328859060402	0.0011008349389704131	KEGG:hsa04260	Cardiac muscle contraction	268.8	paracentral lobule, anterior
ATP1A1	4	10	457	1774	9.042940320232898	5.372175073315835e-05	9.899328859060402	0.0011008349389704131	KEGG:hsa04260	Cardiac muscle contraction	203.8	paracentral lobule, posterior
ATP1A1	4	10	457	1774	9.042940320232898	5.372175073315835e-05	9.899328859060402	0.0011008349389704131	KEGG:hsa04260	Cardiac muscle contraction	218.2	parahippocampal cortex
ATP1A1	4	10	457	1774	9.042940320232898	5.372175073315835e-05	9.899328859060402	0.0011008349389704131	KEGG:hsa04260	Cardiac muscle contraction	260.8	parahippocampal cortex (white matter)
ATP1A1	4	10	457	1774	9.042940320232898	5.372175073315835e-05	9.899328859060402	0.0011008349389704131	KEGG:hsa04260	Cardiac muscle contraction	324.2	paramedian reticular nucleus
ATP1A1	4	10	457	1774	9.042940320232898	5.372175073315835e-05	9.899328859060402	0.0011008349389704131	KEGG:hsa04260	Cardiac muscle contraction	176.8	paraventricular nucleus
ATP1A1	4	10	457	1774	9.042940320232898	5.372175073315835e-05	9.899328859060402	0.0011008349389704131	KEGG:hsa04260	Cardiac muscle contraction	126.7	parietal operculum
ATP1A1	4	10	457	1774	9.042940320232898	5.372175073315835e-05	9.899328859060402	0.0011008349389704131	KEGG:hsa04260	Cardiac muscle contraction	350.9	parieto-insular cortex
ATP1A1	4	10	457	1774	9.042940320232898	5.372175073315835e-05	9.899328859060402	0.0011008349389704131	KEGG:hsa04260	Cardiac muscle contraction	256.3	parieto-occipital transitional area
ATP1A1	4	10	457	1774	9.042940320232898	5.372175073315835e-05	9.899328859060402	0.0011008349389704131	KEGG:hsa04260	Cardiac muscle contraction	199.7	parieto-temporal junction (white matter)
ATP1A1	4	10	457	1774	9.042940320232898	5.372175073315835e-05	9.899328859060402	0.0011008349389704131	KEGG:hsa04260	Cardiac muscle contraction	234.1	parvicellular reticular nuclei
ATP1A1	4	10	457	1774	9.042940320232898	5.372175073315835e-05	9.899328859060402	0.0011008349389704131	KEGG:hsa04260	Cardiac muscle contraction	260.5	parvicellular reticular nuclei, medullary
ATP1A1	4	10	457	1774	9.042940320232898	5.372175073315835e-05	9.899328859060402	0.0011008349389704131	KEGG:hsa04260	Cardiac muscle contraction	236.2	pedunculopontine tegmental nucleus
ATP1A1	4	10	457	1774	9.042940320232898	5.372175073315835e-05	9.899328859060402	0.0011008349389704131	KEGG:hsa04260	Cardiac muscle contraction	215.0	periaquaductal grey, anterior
ATP1A1	4	10	457	1774	9.042940320232898	5.372175073315835e-05	9.899328859060402	0.0011008349389704131	KEGG:hsa04260	Cardiac muscle contraction	246.1	periaquaductal grey, dorsal
ATP1A1	4	10	457	1774	9.042940320232898	5.372175073315835e-05	9.899328859060402	0.0011008349389704131	KEGG:hsa04260	Cardiac muscle contraction	235.1	periaquaductal grey, lateral
ATP1A1	4	10	457	1774	9.042940320232898	5.372175073315835e-05	9.899328859060402	0.0011008349389704131	KEGG:hsa04260	Cardiac muscle contraction	399.3	perirhinal gyrus
ATP1A1	4	10	457	1774	9.042940320232898	5.372175073315835e-05	9.899328859060402	0.0011008349389704131	KEGG:hsa04260	Cardiac muscle contraction	330.1	peritrigeminal nucleus
ATP1A1	4	10	457	1774	9.042940320232898	5.372175073315835e-05	9.899328859060402	0.0011008349389704131	KEGG:hsa04260	Cardiac muscle contraction	126.3	piriform cortex
ATP1A1	4	10	457	1774	9.042940320232898	5.372175073315835e-05	9.899328859060402	0.0011008349389704131	KEGG:hsa04260	Cardiac muscle contraction	402.2	pontine nuclei
ATP1A1	4	10	457	1774	9.042940320232898	5.372175073315835e-05	9.899328859060402	0.0011008349389704131	KEGG:hsa04260	Cardiac muscle contraction	375.7	pontine raphe nucleus
ATP1A1	4	10	457	1774	9.042940320232898	5.372175073315835e-05	9.899328859060402	0.0011008349389704131	KEGG:hsa04260	Cardiac muscle contraction	148.6	postcentral gyrus
ATP1A1	4	10	457	1774	9.042940320232898	5.372175073315835e-05	9.899328859060402	0.0011008349389704131	KEGG:hsa04260	Cardiac muscle contraction	326.9	postcentral gyrus, dorsal
ATP1A1	4	10	457	1774	9.042940320232898	5.372175073315835e-05	9.899328859060402	0.0011008349389704131	KEGG:hsa04260	Cardiac muscle contraction	377.0	postcentral gyrus, middle
ATP1A1	4	10	457	1774	9.042940320232898	5.372175073315835e-05	9.899328859060402	0.0011008349389704131	KEGG:hsa04260	Cardiac muscle contraction	245.8	postcentral gyrus, ventral
ATP1A1	4	10	457	1774	9.042940320232898	5.372175073315835e-05	9.899328859060402	0.0011008349389704131	KEGG:hsa04260	Cardiac muscle contraction	144.5	posterior cingulate cortex
ATP1A1	4	10	457	1774	9.042940320232898	5.372175073315835e-05	9.899328859060402	0.0011008349389704131	KEGG:hsa04260	Cardiac muscle contraction	150.1	posterior cingulate cortex, dorsal
ATP1A1	4	10	457	1774	9.042940320232898	5.372175073315835e-05	9.899328859060402	0.0011008349389704131	KEGG:hsa04260	Cardiac muscle contraction	193.3	posterior cingulate cortex, ventral
ATP1A1	4	10	457	1774	9.042940320232898	5.372175073315835e-05	9.899328859060402	0.0011008349389704131	KEGG:hsa04260	Cardiac muscle contraction	283.9	posterior insular cortex
ATP1A1	4	10	457	1774	9.042940320232898	5.372175073315835e-05	9.899328859060402	0.0011008349389704131	KEGG:hsa04260	Cardiac muscle contraction	132.4	posterior thalamic nucleus
ATP1A1	4	10	457	1774	9.042940320232898	5.372175073315835e-05	9.899328859060402	0.0011008349389704131	KEGG:hsa04260	Cardiac muscle contraction	263.5	posteroventral cochlear nucleus
ATP1A1	4	10	457	1774	9.042940320232898	5.372175073315835e-05	9.899328859060402	0.0011008349389704131	KEGG:hsa04260	Cardiac muscle contraction	146.4	precentral gyrus
ATP1A1	4	10	457	1774	9.042940320232898	5.372175073315835e-05	9.899328859060402	0.0011008349389704131	KEGG:hsa04260	Cardiac muscle contraction	162.4	precentral gyrus, dorsal
ATP1A1	4	10	457	1774	9.042940320232898	5.372175073315835e-05	9.899328859060402	0.0011008349389704131	KEGG:hsa04260	Cardiac muscle contraction	359.4	precentral gyrus, middle
ATP1A1	4	10	457	1774	9.042940320232898	5.372175073315835e-05	9.899328859060402	0.0011008349389704131	KEGG:hsa04260	Cardiac muscle contraction	172.2	precentral gyrus, ventral
ATP1A1	4	10	457	1774	9.042940320232898	5.372175073315835e-05	9.899328859060402	0.0011008349389704131	KEGG:hsa04260	Cardiac muscle contraction	203.8	precuneus
ATP1A1	4	10	457	1774	9.042940320232898	5.372175073315835e-05	9.899328859060402	0.0011008349389704131	KEGG:hsa04260	Cardiac muscle contraction	304.6	premotor cortex, dorsal
ATP1A1	4	10	457	1774	9.042940320232898	5.372175073315835e-05	9.899328859060402	0.0011008349389704131	KEGG:hsa04260	Cardiac muscle contraction	304.7	premotor cortex, ventral
ATP1A1	4	10	457	1774	9.042940320232898	5.372175073315835e-05	9.899328859060402	0.0011008349389704131	KEGG:hsa04260	Cardiac muscle contraction	226.3	preoptic area
ATP1A1	4	10	457	1774	9.042940320232898	5.372175073315835e-05	9.899328859060402	0.0011008349389704131	KEGG:hsa04260	Cardiac muscle contraction	220.1	prepositus hypoglossal nucleus
ATP1A1	4	10	457	1774	9.042940320232898	5.372175073315835e-05	9.899328859060402	0.0011008349389704131	KEGG:hsa04260	Cardiac muscle contraction	268.1	pretectal area
ATP1A1	4	10	457	1774	9.042940320232898	5.372175073315835e-05	9.899328859060402	0.0011008349389704131	KEGG:hsa04260	Cardiac muscle contraction	316.1	principal sensory trigeminal nucleus
ATP1A1	4	10	457	1774	9.042940320232898	5.372175073315835e-05	9.899328859060402	0.0011008349389704131	KEGG:hsa04260	Cardiac muscle contraction	226.6	pulvinar
ATP1A1	4	10	457	1774	9.042940320232898	5.372175073315835e-05	9.899328859060402	0.0011008349389704131	KEGG:hsa04260	Cardiac muscle contraction	267.2	putamen
ATP1A1	4	10	457	1774	9.042940320232898	5.372175073315835e-05	9.899328859060402	0.0011008349389704131	KEGG:hsa04260	Cardiac muscle contraction	244.6	red nucleus
ATP1A1	4	10	457	1774	9.042940320232898	5.372175073315835e-05	9.899328859060402	0.0011008349389704131	KEGG:hsa04260	Cardiac muscle contraction	220.6	reticular pontine nucleus, caudal
ATP1A1	4	10	457	1774	9.042940320232898	5.372175073315835e-05	9.899328859060402	0.0011008349389704131	KEGG:hsa04260	Cardiac muscle contraction	257.3	reticular pontine nucleus, oral
ATP1A1	4	10	457	1774	9.042940320232898	5.372175073315835e-05	9.899328859060402	0.0011008349389704131	KEGG:hsa04260	Cardiac muscle contraction	178.7	reticulotegmental nucleus
ATP1A1	4	10	457	1774	9.042940320232898	5.372175073315835e-05	9.899328859060402	0.0011008349389704131	KEGG:hsa04260	Cardiac muscle contraction	385.9	retrosplenial cortex
ATP1A1	4	10	457	1774	9.042940320232898	5.372175073315835e-05	9.899328859060402	0.0011008349389704131	KEGG:hsa04260	Cardiac muscle contraction	286.3	septal nuclei
ATP1A1	4	10	457	1774	9.042940320232898	5.372175073315835e-05	9.899328859060402	0.0011008349389704131	KEGG:hsa04260	Cardiac muscle contraction	98.9	somatomor cortex, precentral gyrus (white matter)
ATP1A1	4	10	457	1774	9.042940320232898	5.372175073315835e-05	9.899328859060402	0.0011008349389704131	KEGG:hsa04260	Cardiac muscle contraction	105.8	somatosensory cortex, postcentral gyrus, ventral (white matter)
ATP1A1	4	10	457	1774	9.042940320232898	5.372175073315835e-05	9.899328859060402	0.0011008349389704131	KEGG:hsa04260	Cardiac muscle contraction	211.7	spinal trigeminal nucleus, caudal
ATP1A1	4	10	457	1774	9.042940320232898	5.372175073315835e-05	9.899328859060402	0.0011008349389704131	KEGG:hsa04260	Cardiac muscle contraction	352.5	spinal trigeminal nucleus, interpolar
ATP1A1	4	10	457	1774	9.042940320232898	5.372175073315835e-05	9.899328859060402	0.0011008349389704131	KEGG:hsa04260	Cardiac muscle contraction	346.4	spinal trigeminal nucleus, oral
ATP1A1	4	10	457	1774	9.042940320232898	5.372175073315835e-05	9.899328859060402	0.0011008349389704131	KEGG:hsa04260	Cardiac muscle contraction	194.8	spinal vestibular nucleus
ATP1A1	4	10	457	1774	9.042940320232898	5.372175073315835e-05	9.899328859060402	0.0011008349389704131	KEGG:hsa04260	Cardiac muscle contraction	263.7	stria terminalis, bed nucleus
ATP1A1	4	10	457	1774	9.042940320232898	5.372175073315835e-05	9.899328859060402	0.0011008349389704131	KEGG:hsa04260	Cardiac muscle contraction	229.0	subcentral gyrus, S2
ATP1A1	4	10	457	1774	9.042940320232898	5.372175073315835e-05	9.899328859060402	0.0011008349389704131	KEGG:hsa04260	Cardiac muscle contraction	267.6	subcoeruleus area
ATP1A1	4	10	457	1774	9.042940320232898	5.372175073315835e-05	9.899328859060402	0.0011008349389704131	KEGG:hsa04260	Cardiac muscle contraction	244.4	subiculum
ATP1A1	4	10	457	1774	9.042940320232898	5.372175073315835e-05	9.899328859060402	0.0011008349389704131	KEGG:hsa04260	Cardiac muscle contraction	279.0	substantia nigra
ATP1A1	4	10	457	1774	9.042940320232898	5.372175073315835e-05	9.899328859060402	0.0011008349389704131	KEGG:hsa04260	Cardiac muscle contraction	179.8	subthalamic nucleus
ATP1A1	4	10	457	1774	9.042940320232898	5.372175073315835e-05	9.899328859060402	0.0011008349389704131	KEGG:hsa04260	Cardiac muscle contraction	250.3	superior colliculus
ATP1A1	4	10	457	1774	9.042940320232898	5.372175073315835e-05	9.899328859060402	0.0011008349389704131	KEGG:hsa04260	Cardiac muscle contraction	312.9	superior olive
ATP1A1	4	10	457	1774	9.042940320232898	5.372175073315835e-05	9.899328859060402	0.0011008349389704131	KEGG:hsa04260	Cardiac muscle contraction	391.4	superior parietal lobule
ATP1A1	4	10	457	1774	9.042940320232898	5.372175073315835e-05	9.899328859060402	0.0011008349389704131	KEGG:hsa04260	Cardiac muscle contraction	318.2	superior temporal gyrus
ATP1A1	4	10	457	1774	9.042940320232898	5.372175073315835e-05	9.899328859060402	0.0011008349389704131	KEGG:hsa04260	Cardiac muscle contraction	221.9	superior vestibular nucleus
ATP1A1	4	10	457	1774	9.042940320232898	5.372175073315835e-05	9.899328859060402	0.0011008349389704131	KEGG:hsa04260	Cardiac muscle contraction	227.5	supplementary motor cortex
ATP1A1	4	10	457	1774	9.042940320232898	5.372175073315835e-05	9.899328859060402	0.0011008349389704131	KEGG:hsa04260	Cardiac muscle contraction	322.6	supramarginal gyrus
ATP1A1	4	10	457	1774	9.042940320232898	5.372175073315835e-05	9.899328859060402	0.0011008349389704131	KEGG:hsa04260	Cardiac muscle contraction	205.1	supraoptic nucleus
ATP1A1	4	10	457	1774	9.042940320232898	5.372175073315835e-05	9.899328859060402	0.0011008349389704131	KEGG:hsa04260	Cardiac muscle contraction	314.6	temporal pole
ATP1A1	4	10	457	1774	9.042940320232898	5.372175073315835e-05	9.899328859060402	0.0011008349389704131	KEGG:hsa04260	Cardiac muscle contraction	180.5	temporal white matter
ATP1A1	4	10	457	1774	9.042940320232898	5.372175073315835e-05	9.899328859060402	0.0011008349389704131	KEGG:hsa04260	Cardiac muscle contraction	216.3	temporo-insular cortex, parainsular gyrus
ATP1A1	4	10	457	1774	9.042940320232898	5.372175073315835e-05	9.899328859060402	0.0011008349389704131	KEGG:hsa04260	Cardiac muscle contraction	517.7	temporo-occipital transitional zone
ATP1A1	4	10	457	1774	9.042940320232898	5.372175073315835e-05	9.899328859060402	0.0011008349389704131	KEGG:hsa04260	Cardiac muscle contraction	443.4	transversal temporal gyrus, anterior
ATP1A1	4	10	457	1774	9.042940320232898	5.372175073315835e-05	9.899328859060402	0.0011008349389704131	KEGG:hsa04260	Cardiac muscle contraction	386.5	transversal temporal gyrus, posterior
ATP1A1	4	10	457	1774	9.042940320232898	5.372175073315835e-05	9.899328859060402	0.0011008349389704131	KEGG:hsa04260	Cardiac muscle contraction	274.5	ventral medullary reticular nucleus
ATP1A1	4	10	457	1774	9.042940320232898	5.372175073315835e-05	9.899328859060402	0.0011008349389704131	KEGG:hsa04260	Cardiac muscle contraction	364.4	ventral periolivary nuclei
ATP1A1	4	10	457	1774	9.042940320232898	5.372175073315835e-05	9.899328859060402	0.0011008349389704131	KEGG:hsa04260	Cardiac muscle contraction	158.6	ventral posterolateral thalamic nucleus
ATP1A1	4	10	457	1774	9.042940320232898	5.372175073315835e-05	9.899328859060402	0.0011008349389704131	KEGG:hsa04260	Cardiac muscle contraction	166.1	ventral posteromedial thalamic nucleus
ATP1A1	4	10	457	1774	9.042940320232898	5.372175073315835e-05	9.899328859060402	0.0011008349389704131	KEGG:hsa04260	Cardiac muscle contraction	300.8	ventral tegmental area
ATP1A1	4	10	457	1774	9.042940320232898	5.372175073315835e-05	9.899328859060402	0.0011008349389704131	KEGG:hsa04260	Cardiac muscle contraction	222.4	ventral thalamic nuclei
ATP1A1	4	10	457	1774	9.042940320232898	5.372175073315835e-05	9.899328859060402	0.0011008349389704131	KEGG:hsa04260	Cardiac muscle contraction	278.7	ventrolateral medulla, A1-C1 cell groups
ATP1A1	4	10	457	1774	9.042940320232898	5.372175073315835e-05	9.899328859060402	0.0011008349389704131	KEGG:hsa04260	Cardiac muscle contraction	227.8	ventrolateral tegmental area, A5 NE cell group
ATP1A1	4	10	457	1774	9.042940320232898	5.372175073315835e-05	9.899328859060402	0.0011008349389704131	KEGG:hsa04260	Cardiac muscle contraction	336.7	ventromedial nucleus
ATP1A1	4	10	457	1774	9.042940320232898	5.372175073315835e-05	9.899328859060402	0.0011008349389704131	KEGG:hsa04260	Cardiac muscle contraction	421.7	vermis
ATP1A1	4	10	457	1774	9.042940320232898	5.372175073315835e-05	9.899328859060402	0.0011008349389704131	KEGG:hsa04260	Cardiac muscle contraction	111.6	zona incerta
ATP1A1	4	10	457	1774	9.042940320232898	5.372175073315835e-05	9.899328859060402	0.0011008349389704131	KEGG:hsa04022	cGMP-PKG signaling pathway	137.6	amygdala
ATP1A1	4	10	457	1774	9.042940320232898	5.372175073315835e-05	9.899328859060402	0.0011008349389704131	KEGG:hsa04022	cGMP-PKG signaling pathway	377.1	angular gyrus
ATP1A1	4	10	457	1774	9.042940320232898	5.372175073315835e-05	9.899328859060402	0.0011008349389704131	KEGG:hsa04022	cGMP-PKG signaling pathway	559.3	angular gyrus (white matter)
ATP1A1	4	10	457	1774	9.042940320232898	5.372175073315835e-05	9.899328859060402	0.0011008349389704131	KEGG:hsa04022	cGMP-PKG signaling pathway	204.6	anterior cingulate cortex, supragenual-dorsal
ATP1A1	4	10	457	1774	9.042940320232898	5.372175073315835e-05	9.899328859060402	0.0011008349389704131	KEGG:hsa04022	cGMP-PKG signaling pathway	139.8	anterior cingulate cortex, supragenual-ventral
ATP1A1	4	10	457	1774	9.042940320232898	5.372175073315835e-05	9.899328859060402	0.0011008349389704131	KEGG:hsa04022	cGMP-PKG signaling pathway	250.6	anterior cochlear nucleus, ventral
ATP1A1	4	10	457	1774	9.042940320232898	5.372175073315835e-05	9.899328859060402	0.0011008349389704131	KEGG:hsa04022	cGMP-PKG signaling pathway	234.7	anterior funiculus (white matter)
ATP1A1	4	10	457	1774	9.042940320232898	5.372175073315835e-05	9.899328859060402	0.0011008349389704131	KEGG:hsa04022	cGMP-PKG signaling pathway	240.0	anterior insular cortex, dorsal
ATP1A1	4	10	457	1774	9.042940320232898	5.372175073315835e-05	9.899328859060402	0.0011008349389704131	KEGG:hsa04022	cGMP-PKG signaling pathway	328.6	anterior insular cortex, ventral
ATP1A1	4	10	457	1774	9.042940320232898	5.372175073315835e-05	9.899328859060402	0.0011008349389704131	KEGG:hsa04022	cGMP-PKG signaling pathway	231.9	anterior thalamic nucleus, ventral
ATP1A1	4	10	457	1774	9.042940320232898	5.372175073315835e-05	9.899328859060402	0.0011008349389704131	KEGG:hsa04022	cGMP-PKG signaling pathway	275.5	arcuate nucleus
ATP1A1	4	10	457	1774	9.042940320232898	5.372175073315835e-05	9.899328859060402	0.0011008349389704131	KEGG:hsa04022	cGMP-PKG signaling pathway	247.9	area parastriata, inferior
ATP1A1	4	10	457	1774	9.042940320232898	5.372175073315835e-05	9.899328859060402	0.0011008349389704131	KEGG:hsa04022	cGMP-PKG signaling pathway	254.8	area parastriata, parietal
ATP1A1	4	10	457	1774	9.042940320232898	5.372175073315835e-05	9.899328859060402	0.0011008349389704131	KEGG:hsa04022	cGMP-PKG signaling pathway	224.6	area parastriata, superior
ATP1A1	4	10	457	1774	9.042940320232898	5.372175073315835e-05	9.899328859060402	0.0011008349389704131	KEGG:hsa04022	cGMP-PKG signaling pathway	277.9	area parastriata, temporal
ATP1A1	4	10	457	1774	9.042940320232898	5.372175073315835e-05	9.899328859060402	0.0011008349389704131	KEGG:hsa04022	cGMP-PKG signaling pathway	210.3	area postrema
ATP1A1	4	10	457	1774	9.042940320232898	5.372175073315835e-05	9.899328859060402	0.0011008349389704131	KEGG:hsa04022	cGMP-PKG signaling pathway	297.5	area striata
ATP1A1	4	10	457	1774	9.042940320232898	5.372175073315835e-05	9.899328859060402	0.0011008349389704131	KEGG:hsa04022	cGMP-PKG signaling pathway	246.4	area striata (white matter)
ATP1A1	4	10	457	1774	9.042940320232898	5.372175073315835e-05	9.899328859060402	0.0011008349389704131	KEGG:hsa04022	cGMP-PKG signaling pathway	149.9	basal amygdala
ATP1A1	4	10	457	1774	9.042940320232898	5.372175073315835e-05	9.899328859060402	0.0011008349389704131	KEGG:hsa04022	cGMP-PKG signaling pathway	250.4	caudate nucleus
ATP1A1	4	10	457	1774	9.042940320232898	5.372175073315835e-05	9.899328859060402	0.0011008349389704131	KEGG:hsa04022	cGMP-PKG signaling pathway	149.6	central amygdala
ATP1A1	4	10	457	1774	9.042940320232898	5.372175073315835e-05	9.899328859060402	0.0011008349389704131	KEGG:hsa04022	cGMP-PKG signaling pathway	274.1	centromedial thalamic nucleus
ATP1A1	4	10	457	1774	9.042940320232898	5.372175073315835e-05	9.899328859060402	0.0011008349389704131	KEGG:hsa04022	cGMP-PKG signaling pathway	498.0	cerebellar cortex
ATP1A1	4	10	457	1774	9.042940320232898	5.372175073315835e-05	9.899328859060402	0.0011008349389704131	KEGG:hsa04022	cGMP-PKG signaling pathway	230.5	cerebellar nuclei
ATP1A1	4	10	457	1774	9.042940320232898	5.372175073315835e-05	9.899328859060402	0.0011008349389704131	KEGG:hsa04022	cGMP-PKG signaling pathway	224.1	cerebellar white matter
ATP1A1	4	10	457	1774	9.042940320232898	5.372175073315835e-05	9.899328859060402	0.0011008349389704131	KEGG:hsa04022	cGMP-PKG signaling pathway	195.9	cervical spinal cord, central gray
ATP1A1	4	10	457	1774	9.042940320232898	5.372175073315835e-05	9.899328859060402	0.0011008349389704131	KEGG:hsa04022	cGMP-PKG signaling pathway	230.4	cervical spinal cord, dorsal horn
ATP1A1	4	10	457	1774	9.042940320232898	5.372175073315835e-05	9.899328859060402	0.0011008349389704131	KEGG:hsa04022	cGMP-PKG signaling pathway	149.5	cervical spinal cord, ventral horn
ATP1A1	4	10	457	1774	9.042940320232898	5.372175073315835e-05	9.899328859060402	0.0011008349389704131	KEGG:hsa04022	cGMP-PKG signaling pathway	248.6	choroid plexus
ATP1A1	4	10	457	1774	9.042940320232898	5.372175073315835e-05	9.899328859060402	0.0011008349389704131	KEGG:hsa04022	cGMP-PKG signaling pathway	192.9	claustrum
ATP1A1	4	10	457	1774	9.042940320232898	5.372175073315835e-05	9.899328859060402	0.0011008349389704131	KEGG:hsa04022	cGMP-PKG signaling pathway	204.5	corpus callosum, genu (white matter)
ATP1A1	4	10	457	1774	9.042940320232898	5.372175073315835e-05	9.899328859060402	0.0011008349389704131	KEGG:hsa04022	cGMP-PKG signaling pathway	215.1	corpus callosum, splenium (white matter)
ATP1A1	4	10	457	1774	9.042940320232898	5.372175073315835e-05	9.899328859060402	0.0011008349389704131	KEGG:hsa04022	cGMP-PKG signaling pathway	165.4	corticomedial amygdala
ATP1A1	4	10	457	1774	9.042940320232898	5.372175073315835e-05	9.899328859060402	0.0011008349389704131	KEGG:hsa04022	cGMP-PKG signaling pathway	249.9	cuneiform nucleus
ATP1A1	4	10	457	1774	9.042940320232898	5.372175073315835e-05	9.899328859060402	0.0011008349389704131	KEGG:hsa04022	cGMP-PKG signaling pathway	321.9	dentate gyrus
ATP1A1	4	10	457	1774	9.042940320232898	5.372175073315835e-05	9.899328859060402	0.0011008349389704131	KEGG:hsa04022	cGMP-PKG signaling pathway	164.8	dorsal cochlear nucleus
ATP1A1	4	10	457	1774	9.042940320232898	5.372175073315835e-05	9.899328859060402	0.0011008349389704131	KEGG:hsa04022	cGMP-PKG signaling pathway	182.3	dorsal funiculus (white matter)
ATP1A1	4	10	457	1774	9.042940320232898	5.372175073315835e-05	9.899328859060402	0.0011008349389704131	KEGG:hsa04022	cGMP-PKG signaling pathway	282.6	dorsal medullary reticular nucleus
ATP1A1	4	10	457	1774	9.042940320232898	5.372175073315835e-05	9.899328859060402	0.0011008349389704131	KEGG:hsa04022	cGMP-PKG signaling pathway	192.8	dorsal motor vagal complex
ATP1A1	4	10	457	1774	9.042940320232898	5.372175073315835e-05	9.899328859060402	0.0011008349389704131	KEGG:hsa04022	cGMP-PKG signaling pathway	269.5	dorsal raphe nucleus
ATP1A1	4	10	457	1774	9.042940320232898	5.372175073315835e-05	9.899328859060402	0.0011008349389704131	KEGG:hsa04022	cGMP-PKG signaling pathway	177.5	dorsal tegmental nucleus
ATP1A1	4	10	457	1774	9.042940320232898	5.372175073315835e-05	9.899328859060402	0.0011008349389704131	KEGG:hsa04022	cGMP-PKG signaling pathway	213.5	dorsolateral tegmental area
ATP1A1	4	10	457	1774	9.042940320232898	5.372175073315835e-05	9.899328859060402	0.0011008349389704131	KEGG:hsa04022	cGMP-PKG signaling pathway	291.9	dorsomedial nucleus
ATP1A1	4	10	457	1774	9.042940320232898	5.372175073315835e-05	9.899328859060402	0.0011008349389704131	KEGG:hsa04022	cGMP-PKG signaling pathway	244.0	entorhinal gyrus
ATP1A1	4	10	457	1774	9.042940320232898	5.372175073315835e-05	9.899328859060402	0.0011008349389704131	KEGG:hsa04022	cGMP-PKG signaling pathway	521.6	flocculonodular lobe
ATP1A1	4	10	457	1774	9.042940320232898	5.372175073315835e-05	9.899328859060402	0.0011008349389704131	KEGG:hsa04022	cGMP-PKG signaling pathway	198.8	frontal eye field
ATP1A1	4	10	457	1774	9.042940320232898	5.372175073315835e-05	9.899328859060402	0.0011008349389704131	KEGG:hsa04022	cGMP-PKG signaling pathway	320.6	frontal operculum
ATP1A1	4	10	457	1774	9.042940320232898	5.372175073315835e-05	9.899328859060402	0.0011008349389704131	KEGG:hsa04022	cGMP-PKG signaling pathway	293.5	fusiform gyrus
ATP1A1	4	10	457	1774	9.042940320232898	5.372175073315835e-05	9.899328859060402	0.0011008349389704131	KEGG:hsa04022	cGMP-PKG signaling pathway	223.0	gigantocellular reticular nuclei, medullary
ATP1A1	4	10	457	1774	9.042940320232898	5.372175073315835e-05	9.899328859060402	0.0011008349389704131	KEGG:hsa04022	cGMP-PKG signaling pathway	247.9	gigantocellular reticular nuclei, pars
ATP1A1	4	10	457	1774	9.042940320232898	5.372175073315835e-05	9.899328859060402	0.0011008349389704131	KEGG:hsa04022	cGMP-PKG signaling pathway	118.0	globus pallidus, externus
ATP1A1	4	10	457	1774	9.042940320232898	5.372175073315835e-05	9.899328859060402	0.0011008349389704131	KEGG:hsa04022	cGMP-PKG signaling pathway	137.1	globus pallidus, internus
ATP1A1	4	10	457	1774	9.042940320232898	5.372175073315835e-05	9.899328859060402	0.0011008349389704131	KEGG:hsa04022	cGMP-PKG signaling pathway	197.9	habenula
ATP1A1	4	10	457	1774	9.042940320232898	5.372175073315835e-05	9.899328859060402	0.0011008349389704131	KEGG:hsa04022	cGMP-PKG signaling pathway	285.2	hippocampus
ATP1A1	4	10	457	1774	9.042940320232898	5.372175073315835e-05	9.899328859060402	0.0011008349389704131	KEGG:hsa04022	cGMP-PKG signaling pathway	502.9	hippocampus, CA1
ATP1A1	4	10	457	1774	9.042940320232898	5.372175073315835e-05	9.899328859060402	0.0011008349389704131	KEGG:hsa04022	cGMP-PKG signaling pathway	340.6	hippocampus, CA2
ATP1A1	4	10	457	1774	9.042940320232898	5.372175073315835e-05	9.899328859060402	0.0011008349389704131	KEGG:hsa04022	cGMP-PKG signaling pathway	310.6	hippocampus, CA3
ATP1A1	4	10	457	1774	9.042940320232898	5.372175073315835e-05	9.899328859060402	0.0011008349389704131	KEGG:hsa04022	cGMP-PKG signaling pathway	338.6	inferior colliculus
ATP1A1	4	10	457	1774	9.042940320232898	5.372175073315835e-05	9.899328859060402	0.0011008349389704131	KEGG:hsa04022	cGMP-PKG signaling pathway	233.2	inferior frontal gyrus, opercular
ATP1A1	4	10	457	1774	9.042940320232898	5.372175073315835e-05	9.899328859060402	0.0011008349389704131	KEGG:hsa04022	cGMP-PKG signaling pathway	134.6	inferior olive
ATP1A1	4	10	457	1774	9.042940320232898	5.372175073315835e-05	9.899328859060402	0.0011008349389704131	KEGG:hsa04022	cGMP-PKG signaling pathway	245.6	inferior parietal lobule
ATP1A1	4	10	457	1774	9.042940320232898	5.372175073315835e-05	9.899328859060402	0.0011008349389704131	KEGG:hsa04022	cGMP-PKG signaling pathway	326.2	inferior temporal gyrus
ATP1A1	4	10	457	1774	9.042940320232898	5.372175073315835e-05	9.899328859060402	0.0011008349389704131	KEGG:hsa04022	cGMP-PKG signaling pathway	263.1	intraparietal deep sulcus
ATP1A1	4	10	457	1774	9.042940320232898	5.372175073315835e-05	9.899328859060402	0.0011008349389704131	KEGG:hsa04022	cGMP-PKG signaling pathway	286.7	Kolliker-Fuse nucleus
ATP1A1	4	10	457	1774	9.042940320232898	5.372175073315835e-05	9.899328859060402	0.0011008349389704131	KEGG:hsa04022	cGMP-PKG signaling pathway	128.0	lateral amygdala
ATP1A1	4	10	457	1774	9.042940320232898	5.372175073315835e-05	9.899328859060402	0.0011008349389704131	KEGG:hsa04022	cGMP-PKG signaling pathway	189.1	lateral funiculus (white matter)
ATP1A1	4	10	457	1774	9.042940320232898	5.372175073315835e-05	9.899328859060402	0.0011008349389704131	KEGG:hsa04022	cGMP-PKG signaling pathway	173.3	lateral geniculate body
ATP1A1	4	10	457	1774	9.042940320232898	5.372175073315835e-05	9.899328859060402	0.0011008349389704131	KEGG:hsa04022	cGMP-PKG signaling pathway	181.0	lateral hypothalamic area
ATP1A1	4	10	457	1774	9.042940320232898	5.372175073315835e-05	9.899328859060402	0.0011008349389704131	KEGG:hsa04022	cGMP-PKG signaling pathway	337.1	lateral lemniscal nuclei
ATP1A1	4	10	457	1774	9.042940320232898	5.372175073315835e-05	9.899328859060402	0.0011008349389704131	KEGG:hsa04022	cGMP-PKG signaling pathway	227.8	lateral medullary reticular nucleus
ATP1A1	4	10	457	1774	9.042940320232898	5.372175073315835e-05	9.899328859060402	0.0011008349389704131	KEGG:hsa04022	cGMP-PKG signaling pathway	344.4	lateral parabrachial nucleus
ATP1A1	4	10	457	1774	9.042940320232898	5.372175073315835e-05	9.899328859060402	0.0011008349389704131	KEGG:hsa04022	cGMP-PKG signaling pathway	126.0	lateral thalamic nuclei
ATP1A1	4	10	457	1774	9.042940320232898	5.372175073315835e-05	9.899328859060402	0.0011008349389704131	KEGG:hsa04022	cGMP-PKG signaling pathway	276.6	lateral vestibular nucleus
ATP1A1	4	10	457	1774	9.042940320232898	5.372175073315835e-05	9.899328859060402	0.0011008349389704131	KEGG:hsa04022	cGMP-PKG signaling pathway	300.1	lingual gyrus
ATP1A1	4	10	457	1774	9.042940320232898	5.372175073315835e-05	9.899328859060402	0.0011008349389704131	KEGG:hsa04022	cGMP-PKG signaling pathway	508.5	locus coeruleus
ATP1A1	4	10	457	1774	9.042940320232898	5.372175073315835e-05	9.899328859060402	0.0011008349389704131	KEGG:hsa04022	cGMP-PKG signaling pathway	223.6	mammillary body
ATP1A1	4	10	457	1774	9.042940320232898	5.372175073315835e-05	9.899328859060402	0.0011008349389704131	KEGG:hsa04022	cGMP-PKG signaling pathway	187.4	medial dorsal thalamic nucleus
ATP1A1	4	10	457	1774	9.042940320232898	5.372175073315835e-05	9.899328859060402	0.0011008349389704131	KEGG:hsa04022	cGMP-PKG signaling pathway	179.1	medial geniculate body
ATP1A1	4	10	457	1774	9.042940320232898	5.372175073315835e-05	9.899328859060402	0.0011008349389704131	KEGG:hsa04022	cGMP-PKG signaling pathway	226.3	medial olivary nucleus
ATP1A1	4	10	457	1774	9.042940320232898	5.372175073315835e-05	9.899328859060402	0.0011008349389704131	KEGG:hsa04022	cGMP-PKG signaling pathway	260.2	medial parabrachial nucleus
ATP1A1	4	10	457	1774	9.042940320232898	5.372175073315835e-05	9.899328859060402	0.0011008349389704131	KEGG:hsa04022	cGMP-PKG signaling pathway	317.5	medial periolivary nuclei
ATP1A1	4	10	457	1774	9.042940320232898	5.372175073315835e-05	9.899328859060402	0.0011008349389704131	KEGG:hsa04022	cGMP-PKG signaling pathway	236.6	medial vestibular nucleus
ATP1A1	4	10	457	1774	9.042940320232898	5.372175073315835e-05	9.899328859060402	0.0011008349389704131	KEGG:hsa04022	cGMP-PKG signaling pathway	292.8	median raphe nucleus
ATP1A1	4	10	457	1774	9.042940320232898	5.372175073315835e-05	9.899328859060402	0.0011008349389704131	KEGG:hsa04022	cGMP-PKG signaling pathway	162.1	middle cingulate cortex
ATP1A1	4	10	457	1774	9.042940320232898	5.372175073315835e-05	9.899328859060402	0.0011008349389704131	KEGG:hsa04022	cGMP-PKG signaling pathway	304.6	middle temporal gyrus
ATP1A1	4	10	457	1774	9.042940320232898	5.372175073315835e-05	9.899328859060402	0.0011008349389704131	KEGG:hsa04022	cGMP-PKG signaling pathway	237.8	motor facial nucleus
ATP1A1	4	10	457	1774	9.042940320232898	5.372175073315835e-05	9.899328859060402	0.0011008349389704131	KEGG:hsa04022	cGMP-PKG signaling pathway	258.6	motor hypoglossal nucleus
ATP1A1	4	10	457	1774	9.042940320232898	5.372175073315835e-05	9.899328859060402	0.0011008349389704131	KEGG:hsa04022	cGMP-PKG signaling pathway	199.4	motor trigeminal nucleus
ATP1A1	4	10	457	1774	9.042940320232898	5.372175073315835e-05	9.899328859060402	0.0011008349389704131	KEGG:hsa04022	cGMP-PKG signaling pathway	366.5	nuclei of the trapezoid body
ATP1A1	4	10	457	1774	9.042940320232898	5.372175073315835e-05	9.899328859060402	0.0011008349389704131	KEGG:hsa04022	cGMP-PKG signaling pathway	313.6	nucleus accumbens
ATP1A1	4	10	457	1774	9.042940320232898	5.372175073315835e-05	9.899328859060402	0.0011008349389704131	KEGG:hsa04022	cGMP-PKG signaling pathway	401.7	nucleus ambiguus
ATP1A1	4	10	457	1774	9.042940320232898	5.372175073315835e-05	9.899328859060402	0.0011008349389704131	KEGG:hsa04022	cGMP-PKG signaling pathway	124.3	nucleus basalis of Meynert
ATP1A1	4	10	457	1774	9.042940320232898	5.372175073315835e-05	9.899328859060402	0.0011008349389704131	KEGG:hsa04022	cGMP-PKG signaling pathway	187.7	nucleus cuneatus
ATP1A1	4	10	457	1774	9.042940320232898	5.372175073315835e-05	9.899328859060402	0.0011008349389704131	KEGG:hsa04022	cGMP-PKG signaling pathway	96.6	nucleus gracilis
ATP1A1	4	10	457	1774	9.042940320232898	5.372175073315835e-05	9.899328859060402	0.0011008349389704131	KEGG:hsa04022	cGMP-PKG signaling pathway	376.6	nucleus of the diagonal band
ATP1A1	4	10	457	1774	9.042940320232898	5.372175073315835e-05	9.899328859060402	0.0011008349389704131	KEGG:hsa04022	cGMP-PKG signaling pathway	303.7	nucleus raphe magnus
ATP1A1	4	10	457	1774	9.042940320232898	5.372175073315835e-05	9.899328859060402	0.0011008349389704131	KEGG:hsa04022	cGMP-PKG signaling pathway	301.0	nucleus raphe obscurus
ATP1A1	4	10	457	1774	9.042940320232898	5.372175073315835e-05	9.899328859060402	0.0011008349389704131	KEGG:hsa04022	cGMP-PKG signaling pathway	311.7	nucleus raphe pallidus
ATP1A1	4	10	457	1774	9.042940320232898	5.372175073315835e-05	9.899328859060402	0.0011008349389704131	KEGG:hsa04022	cGMP-PKG signaling pathway	148.8	nucleus reuniens
ATP1A1	4	10	457	1774	9.042940320232898	5.372175073315835e-05	9.899328859060402	0.0011008349389704131	KEGG:hsa04022	cGMP-PKG signaling pathway	135.0	nucleus rhomboideus
ATP1A1	4	10	457	1774	9.042940320232898	5.372175073315835e-05	9.899328859060402	0.0011008349389704131	KEGG:hsa04022	cGMP-PKG signaling pathway	262.6	nucleus tractus solitarii
ATP1A1	4	10	457	1774	9.042940320232898	5.372175073315835e-05	9.899328859060402	0.0011008349389704131	KEGG:hsa04022	cGMP-PKG signaling pathway	307.9	occipital cortex
ATP1A1	4	10	457	1774	9.042940320232898	5.372175073315835e-05	9.899328859060402	0.0011008349389704131	KEGG:hsa04022	cGMP-PKG signaling pathway	173.3	occipital cortex (white matter)
ATP1A1	4	10	457	1774	9.042940320232898	5.372175073315835e-05	9.899328859060402	0.0011008349389704131	KEGG:hsa04022	cGMP-PKG signaling pathway	239.4	olfactory area
ATP1A1	4	10	457	1774	9.042940320232898	5.372175073315835e-05	9.899328859060402	0.0011008349389704131	KEGG:hsa04022	cGMP-PKG signaling pathway	263.5	olfactory tubercle
ATP1A1	4	10	457	1774	9.042940320232898	5.372175073315835e-05	9.899328859060402	0.0011008349389704131	KEGG:hsa04022	cGMP-PKG signaling pathway	180.5	orbitofrontal gyrus, anterior
ATP1A1	4	10	457	1774	9.042940320232898	5.372175073315835e-05	9.899328859060402	0.0011008349389704131	KEGG:hsa04022	cGMP-PKG signaling pathway	268.8	paracentral lobule, anterior
ATP1A1	4	10	457	1774	9.042940320232898	5.372175073315835e-05	9.899328859060402	0.0011008349389704131	KEGG:hsa04022	cGMP-PKG signaling pathway	203.8	paracentral lobule, posterior
ATP1A1	4	10	457	1774	9.042940320232898	5.372175073315835e-05	9.899328859060402	0.0011008349389704131	KEGG:hsa04022	cGMP-PKG signaling pathway	218.2	parahippocampal cortex
ATP1A1	4	10	457	1774	9.042940320232898	5.372175073315835e-05	9.899328859060402	0.0011008349389704131	KEGG:hsa04022	cGMP-PKG signaling pathway	260.8	parahippocampal cortex (white matter)
ATP1A1	4	10	457	1774	9.042940320232898	5.372175073315835e-05	9.899328859060402	0.0011008349389704131	KEGG:hsa04022	cGMP-PKG signaling pathway	324.2	paramedian reticular nucleus
ATP1A1	4	10	457	1774	9.042940320232898	5.372175073315835e-05	9.899328859060402	0.0011008349389704131	KEGG:hsa04022	cGMP-PKG signaling pathway	176.8	paraventricular nucleus
ATP1A1	4	10	457	1774	9.042940320232898	5.372175073315835e-05	9.899328859060402	0.0011008349389704131	KEGG:hsa04022	cGMP-PKG signaling pathway	126.7	parietal operculum
ATP1A1	4	10	457	1774	9.042940320232898	5.372175073315835e-05	9.899328859060402	0.0011008349389704131	KEGG:hsa04022	cGMP-PKG signaling pathway	350.9	parieto-insular cortex
ATP1A1	4	10	457	1774	9.042940320232898	5.372175073315835e-05	9.899328859060402	0.0011008349389704131	KEGG:hsa04022	cGMP-PKG signaling pathway	256.3	parieto-occipital transitional area
ATP1A1	4	10	457	1774	9.042940320232898	5.372175073315835e-05	9.899328859060402	0.0011008349389704131	KEGG:hsa04022	cGMP-PKG signaling pathway	199.7	parieto-temporal junction (white matter)
ATP1A1	4	10	457	1774	9.042940320232898	5.372175073315835e-05	9.899328859060402	0.0011008349389704131	KEGG:hsa04022	cGMP-PKG signaling pathway	234.1	parvicellular reticular nuclei
ATP1A1	4	10	457	1774	9.042940320232898	5.372175073315835e-05	9.899328859060402	0.0011008349389704131	KEGG:hsa04022	cGMP-PKG signaling pathway	260.5	parvicellular reticular nuclei, medullary
ATP1A1	4	10	457	1774	9.042940320232898	5.372175073315835e-05	9.899328859060402	0.0011008349389704131	KEGG:hsa04022	cGMP-PKG signaling pathway	236.2	pedunculopontine tegmental nucleus
ATP1A1	4	10	457	1774	9.042940320232898	5.372175073315835e-05	9.899328859060402	0.0011008349389704131	KEGG:hsa04022	cGMP-PKG signaling pathway	215.0	periaquaductal grey, anterior
ATP1A1	4	10	457	1774	9.042940320232898	5.372175073315835e-05	9.899328859060402	0.0011008349389704131	KEGG:hsa04022	cGMP-PKG signaling pathway	246.1	periaquaductal grey, dorsal
ATP1A1	4	10	457	1774	9.042940320232898	5.372175073315835e-05	9.899328859060402	0.0011008349389704131	KEGG:hsa04022	cGMP-PKG signaling pathway	235.1	periaquaductal grey, lateral
ATP1A1	4	10	457	1774	9.042940320232898	5.372175073315835e-05	9.899328859060402	0.0011008349389704131	KEGG:hsa04022	cGMP-PKG signaling pathway	399.3	perirhinal gyrus
ATP1A1	4	10	457	1774	9.042940320232898	5.372175073315835e-05	9.899328859060402	0.0011008349389704131	KEGG:hsa04022	cGMP-PKG signaling pathway	330.1	peritrigeminal nucleus
ATP1A1	4	10	457	1774	9.042940320232898	5.372175073315835e-05	9.899328859060402	0.0011008349389704131	KEGG:hsa04022	cGMP-PKG signaling pathway	126.3	piriform cortex
ATP1A1	4	10	457	1774	9.042940320232898	5.372175073315835e-05	9.899328859060402	0.0011008349389704131	KEGG:hsa04022	cGMP-PKG signaling pathway	402.2	pontine nuclei
ATP1A1	4	10	457	1774	9.042940320232898	5.372175073315835e-05	9.899328859060402	0.0011008349389704131	KEGG:hsa04022	cGMP-PKG signaling pathway	375.7	pontine raphe nucleus
ATP1A1	4	10	457	1774	9.042940320232898	5.372175073315835e-05	9.899328859060402	0.0011008349389704131	KEGG:hsa04022	cGMP-PKG signaling pathway	148.6	postcentral gyrus
ATP1A1	4	10	457	1774	9.042940320232898	5.372175073315835e-05	9.899328859060402	0.0011008349389704131	KEGG:hsa04022	cGMP-PKG signaling pathway	326.9	postcentral gyrus, dorsal
ATP1A1	4	10	457	1774	9.042940320232898	5.372175073315835e-05	9.899328859060402	0.0011008349389704131	KEGG:hsa04022	cGMP-PKG signaling pathway	377.0	postcentral gyrus, middle
ATP1A1	4	10	457	1774	9.042940320232898	5.372175073315835e-05	9.899328859060402	0.0011008349389704131	KEGG:hsa04022	cGMP-PKG signaling pathway	245.8	postcentral gyrus, ventral
ATP1A1	4	10	457	1774	9.042940320232898	5.372175073315835e-05	9.899328859060402	0.0011008349389704131	KEGG:hsa04022	cGMP-PKG signaling pathway	144.5	posterior cingulate cortex
ATP1A1	4	10	457	1774	9.042940320232898	5.372175073315835e-05	9.899328859060402	0.0011008349389704131	KEGG:hsa04022	cGMP-PKG signaling pathway	150.1	posterior cingulate cortex, dorsal
ATP1A1	4	10	457	1774	9.042940320232898	5.372175073315835e-05	9.899328859060402	0.0011008349389704131	KEGG:hsa04022	cGMP-PKG signaling pathway	193.3	posterior cingulate cortex, ventral
ATP1A1	4	10	457	1774	9.042940320232898	5.372175073315835e-05	9.899328859060402	0.0011008349389704131	KEGG:hsa04022	cGMP-PKG signaling pathway	283.9	posterior insular cortex
ATP1A1	4	10	457	1774	9.042940320232898	5.372175073315835e-05	9.899328859060402	0.0011008349389704131	KEGG:hsa04022	cGMP-PKG signaling pathway	132.4	posterior thalamic nucleus
ATP1A1	4	10	457	1774	9.042940320232898	5.372175073315835e-05	9.899328859060402	0.0011008349389704131	KEGG:hsa04022	cGMP-PKG signaling pathway	263.5	posteroventral cochlear nucleus
ATP1A1	4	10	457	1774	9.042940320232898	5.372175073315835e-05	9.899328859060402	0.0011008349389704131	KEGG:hsa04022	cGMP-PKG signaling pathway	146.4	precentral gyrus
ATP1A1	4	10	457	1774	9.042940320232898	5.372175073315835e-05	9.899328859060402	0.0011008349389704131	KEGG:hsa04022	cGMP-PKG signaling pathway	162.4	precentral gyrus, dorsal
ATP1A1	4	10	457	1774	9.042940320232898	5.372175073315835e-05	9.899328859060402	0.0011008349389704131	KEGG:hsa04022	cGMP-PKG signaling pathway	359.4	precentral gyrus, middle
ATP1A1	4	10	457	1774	9.042940320232898	5.372175073315835e-05	9.899328859060402	0.0011008349389704131	KEGG:hsa04022	cGMP-PKG signaling pathway	172.2	precentral gyrus, ventral
ATP1A1	4	10	457	1774	9.042940320232898	5.372175073315835e-05	9.899328859060402	0.0011008349389704131	KEGG:hsa04022	cGMP-PKG signaling pathway	203.8	precuneus
ATP1A1	4	10	457	1774	9.042940320232898	5.372175073315835e-05	9.899328859060402	0.0011008349389704131	KEGG:hsa04022	cGMP-PKG signaling pathway	304.6	premotor cortex, dorsal
ATP1A1	4	10	457	1774	9.042940320232898	5.372175073315835e-05	9.899328859060402	0.0011008349389704131	KEGG:hsa04022	cGMP-PKG signaling pathway	304.7	premotor cortex, ventral
ATP1A1	4	10	457	1774	9.042940320232898	5.372175073315835e-05	9.899328859060402	0.0011008349389704131	KEGG:hsa04022	cGMP-PKG signaling pathway	226.3	preoptic area
ATP1A1	4	10	457	1774	9.042940320232898	5.372175073315835e-05	9.899328859060402	0.0011008349389704131	KEGG:hsa04022	cGMP-PKG signaling pathway	220.1	prepositus hypoglossal nucleus
ATP1A1	4	10	457	1774	9.042940320232898	5.372175073315835e-05	9.899328859060402	0.0011008349389704131	KEGG:hsa04022	cGMP-PKG signaling pathway	268.1	pretectal area
ATP1A1	4	10	457	1774	9.042940320232898	5.372175073315835e-05	9.899328859060402	0.0011008349389704131	KEGG:hsa04022	cGMP-PKG signaling pathway	316.1	principal sensory trigeminal nucleus
ATP1A1	4	10	457	1774	9.042940320232898	5.372175073315835e-05	9.899328859060402	0.0011008349389704131	KEGG:hsa04022	cGMP-PKG signaling pathway	226.6	pulvinar
ATP1A1	4	10	457	1774	9.042940320232898	5.372175073315835e-05	9.899328859060402	0.0011008349389704131	KEGG:hsa04022	cGMP-PKG signaling pathway	267.2	putamen
ATP1A1	4	10	457	1774	9.042940320232898	5.372175073315835e-05	9.899328859060402	0.0011008349389704131	KEGG:hsa04022	cGMP-PKG signaling pathway	244.6	red nucleus
ATP1A1	4	10	457	1774	9.042940320232898	5.372175073315835e-05	9.899328859060402	0.0011008349389704131	KEGG:hsa04022	cGMP-PKG signaling pathway	220.6	reticular pontine nucleus, caudal
ATP1A1	4	10	457	1774	9.042940320232898	5.372175073315835e-05	9.899328859060402	0.0011008349389704131	KEGG:hsa04022	cGMP-PKG signaling pathway	257.3	reticular pontine nucleus, oral
ATP1A1	4	10	457	1774	9.042940320232898	5.372175073315835e-05	9.899328859060402	0.0011008349389704131	KEGG:hsa04022	cGMP-PKG signaling pathway	178.7	reticulotegmental nucleus
ATP1A1	4	10	457	1774	9.042940320232898	5.372175073315835e-05	9.899328859060402	0.0011008349389704131	KEGG:hsa04022	cGMP-PKG signaling pathway	385.9	retrosplenial cortex
ATP1A1	4	10	457	1774	9.042940320232898	5.372175073315835e-05	9.899328859060402	0.0011008349389704131	KEGG:hsa04022	cGMP-PKG signaling pathway	286.3	septal nuclei
ATP1A1	4	10	457	1774	9.042940320232898	5.372175073315835e-05	9.899328859060402	0.0011008349389704131	KEGG:hsa04022	cGMP-PKG signaling pathway	98.9	somatomor cortex, precentral gyrus (white matter)
ATP1A1	4	10	457	1774	9.042940320232898	5.372175073315835e-05	9.899328859060402	0.0011008349389704131	KEGG:hsa04022	cGMP-PKG signaling pathway	105.8	somatosensory cortex, postcentral gyrus, ventral (white matter)
ATP1A1	4	10	457	1774	9.042940320232898	5.372175073315835e-05	9.899328859060402	0.0011008349389704131	KEGG:hsa04022	cGMP-PKG signaling pathway	211.7	spinal trigeminal nucleus, caudal
ATP1A1	4	10	457	1774	9.042940320232898	5.372175073315835e-05	9.899328859060402	0.0011008349389704131	KEGG:hsa04022	cGMP-PKG signaling pathway	352.5	spinal trigeminal nucleus, interpolar
ATP1A1	4	10	457	1774	9.042940320232898	5.372175073315835e-05	9.899328859060402	0.0011008349389704131	KEGG:hsa04022	cGMP-PKG signaling pathway	346.4	spinal trigeminal nucleus, oral
ATP1A1	4	10	457	1774	9.042940320232898	5.372175073315835e-05	9.899328859060402	0.0011008349389704131	KEGG:hsa04022	cGMP-PKG signaling pathway	194.8	spinal vestibular nucleus
ATP1A1	4	10	457	1774	9.042940320232898	5.372175073315835e-05	9.899328859060402	0.0011008349389704131	KEGG:hsa04022	cGMP-PKG signaling pathway	263.7	stria terminalis, bed nucleus
ATP1A1	4	10	457	1774	9.042940320232898	5.372175073315835e-05	9.899328859060402	0.0011008349389704131	KEGG:hsa04022	cGMP-PKG signaling pathway	229.0	subcentral gyrus, S2
ATP1A1	4	10	457	1774	9.042940320232898	5.372175073315835e-05	9.899328859060402	0.0011008349389704131	KEGG:hsa04022	cGMP-PKG signaling pathway	267.6	subcoeruleus area
ATP1A1	4	10	457	1774	9.042940320232898	5.372175073315835e-05	9.899328859060402	0.0011008349389704131	KEGG:hsa04022	cGMP-PKG signaling pathway	244.4	subiculum
ATP1A1	4	10	457	1774	9.042940320232898	5.372175073315835e-05	9.899328859060402	0.0011008349389704131	KEGG:hsa04022	cGMP-PKG signaling pathway	279.0	substantia nigra
ATP1A1	4	10	457	1774	9.042940320232898	5.372175073315835e-05	9.899328859060402	0.0011008349389704131	KEGG:hsa04022	cGMP-PKG signaling pathway	179.8	subthalamic nucleus
ATP1A1	4	10	457	1774	9.042940320232898	5.372175073315835e-05	9.899328859060402	0.0011008349389704131	KEGG:hsa04022	cGMP-PKG signaling pathway	250.3	superior colliculus
ATP1A1	4	10	457	1774	9.042940320232898	5.372175073315835e-05	9.899328859060402	0.0011008349389704131	KEGG:hsa04022	cGMP-PKG signaling pathway	312.9	superior olive
ATP1A1	4	10	457	1774	9.042940320232898	5.372175073315835e-05	9.899328859060402	0.0011008349389704131	KEGG:hsa04022	cGMP-PKG signaling pathway	391.4	superior parietal lobule
ATP1A1	4	10	457	1774	9.042940320232898	5.372175073315835e-05	9.899328859060402	0.0011008349389704131	KEGG:hsa04022	cGMP-PKG signaling pathway	318.2	superior temporal gyrus
ATP1A1	4	10	457	1774	9.042940320232898	5.372175073315835e-05	9.899328859060402	0.0011008349389704131	KEGG:hsa04022	cGMP-PKG signaling pathway	221.9	superior vestibular nucleus
ATP1A1	4	10	457	1774	9.042940320232898	5.372175073315835e-05	9.899328859060402	0.0011008349389704131	KEGG:hsa04022	cGMP-PKG signaling pathway	227.5	supplementary motor cortex
ATP1A1	4	10	457	1774	9.042940320232898	5.372175073315835e-05	9.899328859060402	0.0011008349389704131	KEGG:hsa04022	cGMP-PKG signaling pathway	322.6	supramarginal gyrus
ATP1A1	4	10	457	1774	9.042940320232898	5.372175073315835e-05	9.899328859060402	0.0011008349389704131	KEGG:hsa04022	cGMP-PKG signaling pathway	205.1	supraoptic nucleus
ATP1A1	4	10	457	1774	9.042940320232898	5.372175073315835e-05	9.899328859060402	0.0011008349389704131	KEGG:hsa04022	cGMP-PKG signaling pathway	314.6	temporal pole
ATP1A1	4	10	457	1774	9.042940320232898	5.372175073315835e-05	9.899328859060402	0.0011008349389704131	KEGG:hsa04022	cGMP-PKG signaling pathway	180.5	temporal white matter
ATP1A1	4	10	457	1774	9.042940320232898	5.372175073315835e-05	9.899328859060402	0.0011008349389704131	KEGG:hsa04022	cGMP-PKG signaling pathway	216.3	temporo-insular cortex, parainsular gyrus
ATP1A1	4	10	457	1774	9.042940320232898	5.372175073315835e-05	9.899328859060402	0.0011008349389704131	KEGG:hsa04022	cGMP-PKG signaling pathway	517.7	temporo-occipital transitional zone
ATP1A1	4	10	457	1774	9.042940320232898	5.372175073315835e-05	9.899328859060402	0.0011008349389704131	KEGG:hsa04022	cGMP-PKG signaling pathway	443.4	transversal temporal gyrus, anterior
ATP1A1	4	10	457	1774	9.042940320232898	5.372175073315835e-05	9.899328859060402	0.0011008349389704131	KEGG:hsa04022	cGMP-PKG signaling pathway	386.5	transversal temporal gyrus, posterior
ATP1A1	4	10	457	1774	9.042940320232898	5.372175073315835e-05	9.899328859060402	0.0011008349389704131	KEGG:hsa04022	cGMP-PKG signaling pathway	274.5	ventral medullary reticular nucleus
ATP1A1	4	10	457	1774	9.042940320232898	5.372175073315835e-05	9.899328859060402	0.0011008349389704131	KEGG:hsa04022	cGMP-PKG signaling pathway	364.4	ventral periolivary nuclei
ATP1A1	4	10	457	1774	9.042940320232898	5.372175073315835e-05	9.899328859060402	0.0011008349389704131	KEGG:hsa04022	cGMP-PKG signaling pathway	158.6	ventral posterolateral thalamic nucleus
ATP1A1	4	10	457	1774	9.042940320232898	5.372175073315835e-05	9.899328859060402	0.0011008349389704131	KEGG:hsa04022	cGMP-PKG signaling pathway	166.1	ventral posteromedial thalamic nucleus
ATP1A1	4	10	457	1774	9.042940320232898	5.372175073315835e-05	9.899328859060402	0.0011008349389704131	KEGG:hsa04022	cGMP-PKG signaling pathway	300.8	ventral tegmental area
ATP1A1	4	10	457	1774	9.042940320232898	5.372175073315835e-05	9.899328859060402	0.0011008349389704131	KEGG:hsa04022	cGMP-PKG signaling pathway	222.4	ventral thalamic nuclei
ATP1A1	4	10	457	1774	9.042940320232898	5.372175073315835e-05	9.899328859060402	0.0011008349389704131	KEGG:hsa04022	cGMP-PKG signaling pathway	278.7	ventrolateral medulla, A1-C1 cell groups
ATP1A1	4	10	457	1774	9.042940320232898	5.372175073315835e-05	9.899328859060402	0.0011008349389704131	KEGG:hsa04022	cGMP-PKG signaling pathway	227.8	ventrolateral tegmental area, A5 NE cell group
ATP1A1	4	10	457	1774	9.042940320232898	5.372175073315835e-05	9.899328859060402	0.0011008349389704131	KEGG:hsa04022	cGMP-PKG signaling pathway	336.7	ventromedial nucleus
ATP1A1	4	10	457	1774	9.042940320232898	5.372175073315835e-05	9.899328859060402	0.0011008349389704131	KEGG:hsa04022	cGMP-PKG signaling pathway	421.7	vermis
ATP1A1	4	10	457	1774	9.042940320232898	5.372175073315835e-05	9.899328859060402	0.0011008349389704131	KEGG:hsa04022	cGMP-PKG signaling pathway	111.6	zona incerta
ATP1A1	4	10	457	1774	9.042940320232898	5.372175073315835e-05	9.899328859060402	0.0011008349389704131	KEGG:hsa04961	Endocrine and other factor-regulated calcium reabsorption	137.6	amygdala
ATP1A1	4	10	457	1774	9.042940320232898	5.372175073315835e-05	9.899328859060402	0.0011008349389704131	KEGG:hsa04961	Endocrine and other factor-regulated calcium reabsorption	377.1	angular gyrus
ATP1A1	4	10	457	1774	9.042940320232898	5.372175073315835e-05	9.899328859060402	0.0011008349389704131	KEGG:hsa04961	Endocrine and other factor-regulated calcium reabsorption	559.3	angular gyrus (white matter)
ATP1A1	4	10	457	1774	9.042940320232898	5.372175073315835e-05	9.899328859060402	0.0011008349389704131	KEGG:hsa04961	Endocrine and other factor-regulated calcium reabsorption	204.6	anterior cingulate cortex, supragenual-dorsal
ATP1A1	4	10	457	1774	9.042940320232898	5.372175073315835e-05	9.899328859060402	0.0011008349389704131	KEGG:hsa04961	Endocrine and other factor-regulated calcium reabsorption	139.8	anterior cingulate cortex, supragenual-ventral
ATP1A1	4	10	457	1774	9.042940320232898	5.372175073315835e-05	9.899328859060402	0.0011008349389704131	KEGG:hsa04961	Endocrine and other factor-regulated calcium reabsorption	250.6	anterior cochlear nucleus, ventral
ATP1A1	4	10	457	1774	9.042940320232898	5.372175073315835e-05	9.899328859060402	0.0011008349389704131	KEGG:hsa04961	Endocrine and other factor-regulated calcium reabsorption	234.7	anterior funiculus (white matter)
ATP1A1	4	10	457	1774	9.042940320232898	5.372175073315835e-05	9.899328859060402	0.0011008349389704131	KEGG:hsa04961	Endocrine and other factor-regulated calcium reabsorption	240.0	anterior insular cortex, dorsal
ATP1A1	4	10	457	1774	9.042940320232898	5.372175073315835e-05	9.899328859060402	0.0011008349389704131	KEGG:hsa04961	Endocrine and other factor-regulated calcium reabsorption	328.6	anterior insular cortex, ventral
ATP1A1	4	10	457	1774	9.042940320232898	5.372175073315835e-05	9.899328859060402	0.0011008349389704131	KEGG:hsa04961	Endocrine and other factor-regulated calcium reabsorption	231.9	anterior thalamic nucleus, ventral
ATP1A1	4	10	457	1774	9.042940320232898	5.372175073315835e-05	9.899328859060402	0.0011008349389704131	KEGG:hsa04961	Endocrine and other factor-regulated calcium reabsorption	275.5	arcuate nucleus
ATP1A1	4	10	457	1774	9.042940320232898	5.372175073315835e-05	9.899328859060402	0.0011008349389704131	KEGG:hsa04961	Endocrine and other factor-regulated calcium reabsorption	247.9	area parastriata, inferior
ATP1A1	4	10	457	1774	9.042940320232898	5.372175073315835e-05	9.899328859060402	0.0011008349389704131	KEGG:hsa04961	Endocrine and other factor-regulated calcium reabsorption	254.8	area parastriata, parietal
ATP1A1	4	10	457	1774	9.042940320232898	5.372175073315835e-05	9.899328859060402	0.0011008349389704131	KEGG:hsa04961	Endocrine and other factor-regulated calcium reabsorption	224.6	area parastriata, superior
ATP1A1	4	10	457	1774	9.042940320232898	5.372175073315835e-05	9.899328859060402	0.0011008349389704131	KEGG:hsa04961	Endocrine and other factor-regulated calcium reabsorption	277.9	area parastriata, temporal
ATP1A1	4	10	457	1774	9.042940320232898	5.372175073315835e-05	9.899328859060402	0.0011008349389704131	KEGG:hsa04961	Endocrine and other factor-regulated calcium reabsorption	210.3	area postrema
ATP1A1	4	10	457	1774	9.042940320232898	5.372175073315835e-05	9.899328859060402	0.0011008349389704131	KEGG:hsa04961	Endocrine and other factor-regulated calcium reabsorption	297.5	area striata
ATP1A1	4	10	457	1774	9.042940320232898	5.372175073315835e-05	9.899328859060402	0.0011008349389704131	KEGG:hsa04961	Endocrine and other factor-regulated calcium reabsorption	246.4	area striata (white matter)
ATP1A1	4	10	457	1774	9.042940320232898	5.372175073315835e-05	9.899328859060402	0.0011008349389704131	KEGG:hsa04961	Endocrine and other factor-regulated calcium reabsorption	149.9	basal amygdala
ATP1A1	4	10	457	1774	9.042940320232898	5.372175073315835e-05	9.899328859060402	0.0011008349389704131	KEGG:hsa04961	Endocrine and other factor-regulated calcium reabsorption	250.4	caudate nucleus
ATP1A1	4	10	457	1774	9.042940320232898	5.372175073315835e-05	9.899328859060402	0.0011008349389704131	KEGG:hsa04961	Endocrine and other factor-regulated calcium reabsorption	149.6	central amygdala
ATP1A1	4	10	457	1774	9.042940320232898	5.372175073315835e-05	9.899328859060402	0.0011008349389704131	KEGG:hsa04961	Endocrine and other factor-regulated calcium reabsorption	274.1	centromedial thalamic nucleus
ATP1A1	4	10	457	1774	9.042940320232898	5.372175073315835e-05	9.899328859060402	0.0011008349389704131	KEGG:hsa04961	Endocrine and other factor-regulated calcium reabsorption	498.0	cerebellar cortex
ATP1A1	4	10	457	1774	9.042940320232898	5.372175073315835e-05	9.899328859060402	0.0011008349389704131	KEGG:hsa04961	Endocrine and other factor-regulated calcium reabsorption	230.5	cerebellar nuclei
ATP1A1	4	10	457	1774	9.042940320232898	5.372175073315835e-05	9.899328859060402	0.0011008349389704131	KEGG:hsa04961	Endocrine and other factor-regulated calcium reabsorption	224.1	cerebellar white matter
ATP1A1	4	10	457	1774	9.042940320232898	5.372175073315835e-05	9.899328859060402	0.0011008349389704131	KEGG:hsa04961	Endocrine and other factor-regulated calcium reabsorption	195.9	cervical spinal cord, central gray
ATP1A1	4	10	457	1774	9.042940320232898	5.372175073315835e-05	9.899328859060402	0.0011008349389704131	KEGG:hsa04961	Endocrine and other factor-regulated calcium reabsorption	230.4	cervical spinal cord, dorsal horn
ATP1A1	4	10	457	1774	9.042940320232898	5.372175073315835e-05	9.899328859060402	0.0011008349389704131	KEGG:hsa04961	Endocrine and other factor-regulated calcium reabsorption	149.5	cervical spinal cord, ventral horn
ATP1A1	4	10	457	1774	9.042940320232898	5.372175073315835e-05	9.899328859060402	0.0011008349389704131	KEGG:hsa04961	Endocrine and other factor-regulated calcium reabsorption	248.6	choroid plexus
ATP1A1	4	10	457	1774	9.042940320232898	5.372175073315835e-05	9.899328859060402	0.0011008349389704131	KEGG:hsa04961	Endocrine and other factor-regulated calcium reabsorption	192.9	claustrum
ATP1A1	4	10	457	1774	9.042940320232898	5.372175073315835e-05	9.899328859060402	0.0011008349389704131	KEGG:hsa04961	Endocrine and other factor-regulated calcium reabsorption	204.5	corpus callosum, genu (white matter)
ATP1A1	4	10	457	1774	9.042940320232898	5.372175073315835e-05	9.899328859060402	0.0011008349389704131	KEGG:hsa04961	Endocrine and other factor-regulated calcium reabsorption	215.1	corpus callosum, splenium (white matter)
ATP1A1	4	10	457	1774	9.042940320232898	5.372175073315835e-05	9.899328859060402	0.0011008349389704131	KEGG:hsa04961	Endocrine and other factor-regulated calcium reabsorption	165.4	corticomedial amygdala
ATP1A1	4	10	457	1774	9.042940320232898	5.372175073315835e-05	9.899328859060402	0.0011008349389704131	KEGG:hsa04961	Endocrine and other factor-regulated calcium reabsorption	249.9	cuneiform nucleus
ATP1A1	4	10	457	1774	9.042940320232898	5.372175073315835e-05	9.899328859060402	0.0011008349389704131	KEGG:hsa04961	Endocrine and other factor-regulated calcium reabsorption	321.9	dentate gyrus
ATP1A1	4	10	457	1774	9.042940320232898	5.372175073315835e-05	9.899328859060402	0.0011008349389704131	KEGG:hsa04961	Endocrine and other factor-regulated calcium reabsorption	164.8	dorsal cochlear nucleus
ATP1A1	4	10	457	1774	9.042940320232898	5.372175073315835e-05	9.899328859060402	0.0011008349389704131	KEGG:hsa04961	Endocrine and other factor-regulated calcium reabsorption	182.3	dorsal funiculus (white matter)
ATP1A1	4	10	457	1774	9.042940320232898	5.372175073315835e-05	9.899328859060402	0.0011008349389704131	KEGG:hsa04961	Endocrine and other factor-regulated calcium reabsorption	282.6	dorsal medullary reticular nucleus
ATP1A1	4	10	457	1774	9.042940320232898	5.372175073315835e-05	9.899328859060402	0.0011008349389704131	KEGG:hsa04961	Endocrine and other factor-regulated calcium reabsorption	192.8	dorsal motor vagal complex
ATP1A1	4	10	457	1774	9.042940320232898	5.372175073315835e-05	9.899328859060402	0.0011008349389704131	KEGG:hsa04961	Endocrine and other factor-regulated calcium reabsorption	269.5	dorsal raphe nucleus
ATP1A1	4	10	457	1774	9.042940320232898	5.372175073315835e-05	9.899328859060402	0.0011008349389704131	KEGG:hsa04961	Endocrine and other factor-regulated calcium reabsorption	177.5	dorsal tegmental nucleus
ATP1A1	4	10	457	1774	9.042940320232898	5.372175073315835e-05	9.899328859060402	0.0011008349389704131	KEGG:hsa04961	Endocrine and other factor-regulated calcium reabsorption	213.5	dorsolateral tegmental area
ATP1A1	4	10	457	1774	9.042940320232898	5.372175073315835e-05	9.899328859060402	0.0011008349389704131	KEGG:hsa04961	Endocrine and other factor-regulated calcium reabsorption	291.9	dorsomedial nucleus
ATP1A1	4	10	457	1774	9.042940320232898	5.372175073315835e-05	9.899328859060402	0.0011008349389704131	KEGG:hsa04961	Endocrine and other factor-regulated calcium reabsorption	244.0	entorhinal gyrus
ATP1A1	4	10	457	1774	9.042940320232898	5.372175073315835e-05	9.899328859060402	0.0011008349389704131	KEGG:hsa04961	Endocrine and other factor-regulated calcium reabsorption	521.6	flocculonodular lobe
ATP1A1	4	10	457	1774	9.042940320232898	5.372175073315835e-05	9.899328859060402	0.0011008349389704131	KEGG:hsa04961	Endocrine and other factor-regulated calcium reabsorption	198.8	frontal eye field
ATP1A1	4	10	457	1774	9.042940320232898	5.372175073315835e-05	9.899328859060402	0.0011008349389704131	KEGG:hsa04961	Endocrine and other factor-regulated calcium reabsorption	320.6	frontal operculum
ATP1A1	4	10	457	1774	9.042940320232898	5.372175073315835e-05	9.899328859060402	0.0011008349389704131	KEGG:hsa04961	Endocrine and other factor-regulated calcium reabsorption	293.5	fusiform gyrus
ATP1A1	4	10	457	1774	9.042940320232898	5.372175073315835e-05	9.899328859060402	0.0011008349389704131	KEGG:hsa04961	Endocrine and other factor-regulated calcium reabsorption	223.0	gigantocellular reticular nuclei, medullary
ATP1A1	4	10	457	1774	9.042940320232898	5.372175073315835e-05	9.899328859060402	0.0011008349389704131	KEGG:hsa04961	Endocrine and other factor-regulated calcium reabsorption	247.9	gigantocellular reticular nuclei, pars
ATP1A1	4	10	457	1774	9.042940320232898	5.372175073315835e-05	9.899328859060402	0.0011008349389704131	KEGG:hsa04961	Endocrine and other factor-regulated calcium reabsorption	118.0	globus pallidus, externus
ATP1A1	4	10	457	1774	9.042940320232898	5.372175073315835e-05	9.899328859060402	0.0011008349389704131	KEGG:hsa04961	Endocrine and other factor-regulated calcium reabsorption	137.1	globus pallidus, internus
ATP1A1	4	10	457	1774	9.042940320232898	5.372175073315835e-05	9.899328859060402	0.0011008349389704131	KEGG:hsa04961	Endocrine and other factor-regulated calcium reabsorption	197.9	habenula
ATP1A1	4	10	457	1774	9.042940320232898	5.372175073315835e-05	9.899328859060402	0.0011008349389704131	KEGG:hsa04961	Endocrine and other factor-regulated calcium reabsorption	285.2	hippocampus
ATP1A1	4	10	457	1774	9.042940320232898	5.372175073315835e-05	9.899328859060402	0.0011008349389704131	KEGG:hsa04961	Endocrine and other factor-regulated calcium reabsorption	502.9	hippocampus, CA1
ATP1A1	4	10	457	1774	9.042940320232898	5.372175073315835e-05	9.899328859060402	0.0011008349389704131	KEGG:hsa04961	Endocrine and other factor-regulated calcium reabsorption	340.6	hippocampus, CA2
ATP1A1	4	10	457	1774	9.042940320232898	5.372175073315835e-05	9.899328859060402	0.0011008349389704131	KEGG:hsa04961	Endocrine and other factor-regulated calcium reabsorption	310.6	hippocampus, CA3
ATP1A1	4	10	457	1774	9.042940320232898	5.372175073315835e-05	9.899328859060402	0.0011008349389704131	KEGG:hsa04961	Endocrine and other factor-regulated calcium reabsorption	338.6	inferior colliculus
ATP1A1	4	10	457	1774	9.042940320232898	5.372175073315835e-05	9.899328859060402	0.0011008349389704131	KEGG:hsa04961	Endocrine and other factor-regulated calcium reabsorption	233.2	inferior frontal gyrus, opercular
ATP1A1	4	10	457	1774	9.042940320232898	5.372175073315835e-05	9.899328859060402	0.0011008349389704131	KEGG:hsa04961	Endocrine and other factor-regulated calcium reabsorption	134.6	inferior olive
ATP1A1	4	10	457	1774	9.042940320232898	5.372175073315835e-05	9.899328859060402	0.0011008349389704131	KEGG:hsa04961	Endocrine and other factor-regulated calcium reabsorption	245.6	inferior parietal lobule
ATP1A1	4	10	457	1774	9.042940320232898	5.372175073315835e-05	9.899328859060402	0.0011008349389704131	KEGG:hsa04961	Endocrine and other factor-regulated calcium reabsorption	326.2	inferior temporal gyrus
ATP1A1	4	10	457	1774	9.042940320232898	5.372175073315835e-05	9.899328859060402	0.0011008349389704131	KEGG:hsa04961	Endocrine and other factor-regulated calcium reabsorption	263.1	intraparietal deep sulcus
ATP1A1	4	10	457	1774	9.042940320232898	5.372175073315835e-05	9.899328859060402	0.0011008349389704131	KEGG:hsa04961	Endocrine and other factor-regulated calcium reabsorption	286.7	Kolliker-Fuse nucleus
ATP1A1	4	10	457	1774	9.042940320232898	5.372175073315835e-05	9.899328859060402	0.0011008349389704131	KEGG:hsa04961	Endocrine and other factor-regulated calcium reabsorption	128.0	lateral amygdala
ATP1A1	4	10	457	1774	9.042940320232898	5.372175073315835e-05	9.899328859060402	0.0011008349389704131	KEGG:hsa04961	Endocrine and other factor-regulated calcium reabsorption	189.1	lateral funiculus (white matter)
ATP1A1	4	10	457	1774	9.042940320232898	5.372175073315835e-05	9.899328859060402	0.0011008349389704131	KEGG:hsa04961	Endocrine and other factor-regulated calcium reabsorption	173.3	lateral geniculate body
ATP1A1	4	10	457	1774	9.042940320232898	5.372175073315835e-05	9.899328859060402	0.0011008349389704131	KEGG:hsa04961	Endocrine and other factor-regulated calcium reabsorption	181.0	lateral hypothalamic area
ATP1A1	4	10	457	1774	9.042940320232898	5.372175073315835e-05	9.899328859060402	0.0011008349389704131	KEGG:hsa04961	Endocrine and other factor-regulated calcium reabsorption	337.1	lateral lemniscal nuclei
ATP1A1	4	10	457	1774	9.042940320232898	5.372175073315835e-05	9.899328859060402	0.0011008349389704131	KEGG:hsa04961	Endocrine and other factor-regulated calcium reabsorption	227.8	lateral medullary reticular nucleus
ATP1A1	4	10	457	1774	9.042940320232898	5.372175073315835e-05	9.899328859060402	0.0011008349389704131	KEGG:hsa04961	Endocrine and other factor-regulated calcium reabsorption	344.4	lateral parabrachial nucleus
ATP1A1	4	10	457	1774	9.042940320232898	5.372175073315835e-05	9.899328859060402	0.0011008349389704131	KEGG:hsa04961	Endocrine and other factor-regulated calcium reabsorption	126.0	lateral thalamic nuclei
ATP1A1	4	10	457	1774	9.042940320232898	5.372175073315835e-05	9.899328859060402	0.0011008349389704131	KEGG:hsa04961	Endocrine and other factor-regulated calcium reabsorption	276.6	lateral vestibular nucleus
ATP1A1	4	10	457	1774	9.042940320232898	5.372175073315835e-05	9.899328859060402	0.0011008349389704131	KEGG:hsa04961	Endocrine and other factor-regulated calcium reabsorption	300.1	lingual gyrus
ATP1A1	4	10	457	1774	9.042940320232898	5.372175073315835e-05	9.899328859060402	0.0011008349389704131	KEGG:hsa04961	Endocrine and other factor-regulated calcium reabsorption	508.5	locus coeruleus
ATP1A1	4	10	457	1774	9.042940320232898	5.372175073315835e-05	9.899328859060402	0.0011008349389704131	KEGG:hsa04961	Endocrine and other factor-regulated calcium reabsorption	223.6	mammillary body
ATP1A1	4	10	457	1774	9.042940320232898	5.372175073315835e-05	9.899328859060402	0.0011008349389704131	KEGG:hsa04961	Endocrine and other factor-regulated calcium reabsorption	187.4	medial dorsal thalamic nucleus
ATP1A1	4	10	457	1774	9.042940320232898	5.372175073315835e-05	9.899328859060402	0.0011008349389704131	KEGG:hsa04961	Endocrine and other factor-regulated calcium reabsorption	179.1	medial geniculate body
ATP1A1	4	10	457	1774	9.042940320232898	5.372175073315835e-05	9.899328859060402	0.0011008349389704131	KEGG:hsa04961	Endocrine and other factor-regulated calcium reabsorption	226.3	medial olivary nucleus
ATP1A1	4	10	457	1774	9.042940320232898	5.372175073315835e-05	9.899328859060402	0.0011008349389704131	KEGG:hsa04961	Endocrine and other factor-regulated calcium reabsorption	260.2	medial parabrachial nucleus
ATP1A1	4	10	457	1774	9.042940320232898	5.372175073315835e-05	9.899328859060402	0.0011008349389704131	KEGG:hsa04961	Endocrine and other factor-regulated calcium reabsorption	317.5	medial periolivary nuclei
ATP1A1	4	10	457	1774	9.042940320232898	5.372175073315835e-05	9.899328859060402	0.0011008349389704131	KEGG:hsa04961	Endocrine and other factor-regulated calcium reabsorption	236.6	medial vestibular nucleus
ATP1A1	4	10	457	1774	9.042940320232898	5.372175073315835e-05	9.899328859060402	0.0011008349389704131	KEGG:hsa04961	Endocrine and other factor-regulated calcium reabsorption	292.8	median raphe nucleus
ATP1A1	4	10	457	1774	9.042940320232898	5.372175073315835e-05	9.899328859060402	0.0011008349389704131	KEGG:hsa04961	Endocrine and other factor-regulated calcium reabsorption	162.1	middle cingulate cortex
ATP1A1	4	10	457	1774	9.042940320232898	5.372175073315835e-05	9.899328859060402	0.0011008349389704131	KEGG:hsa04961	Endocrine and other factor-regulated calcium reabsorption	304.6	middle temporal gyrus
ATP1A1	4	10	457	1774	9.042940320232898	5.372175073315835e-05	9.899328859060402	0.0011008349389704131	KEGG:hsa04961	Endocrine and other factor-regulated calcium reabsorption	237.8	motor facial nucleus
ATP1A1	4	10	457	1774	9.042940320232898	5.372175073315835e-05	9.899328859060402	0.0011008349389704131	KEGG:hsa04961	Endocrine and other factor-regulated calcium reabsorption	258.6	motor hypoglossal nucleus
ATP1A1	4	10	457	1774	9.042940320232898	5.372175073315835e-05	9.899328859060402	0.0011008349389704131	KEGG:hsa04961	Endocrine and other factor-regulated calcium reabsorption	199.4	motor trigeminal nucleus
ATP1A1	4	10	457	1774	9.042940320232898	5.372175073315835e-05	9.899328859060402	0.0011008349389704131	KEGG:hsa04961	Endocrine and other factor-regulated calcium reabsorption	366.5	nuclei of the trapezoid body
ATP1A1	4	10	457	1774	9.042940320232898	5.372175073315835e-05	9.899328859060402	0.0011008349389704131	KEGG:hsa04961	Endocrine and other factor-regulated calcium reabsorption	313.6	nucleus accumbens
ATP1A1	4	10	457	1774	9.042940320232898	5.372175073315835e-05	9.899328859060402	0.0011008349389704131	KEGG:hsa04961	Endocrine and other factor-regulated calcium reabsorption	401.7	nucleus ambiguus
ATP1A1	4	10	457	1774	9.042940320232898	5.372175073315835e-05	9.899328859060402	0.0011008349389704131	KEGG:hsa04961	Endocrine and other factor-regulated calcium reabsorption	124.3	nucleus basalis of Meynert
ATP1A1	4	10	457	1774	9.042940320232898	5.372175073315835e-05	9.899328859060402	0.0011008349389704131	KEGG:hsa04961	Endocrine and other factor-regulated calcium reabsorption	187.7	nucleus cuneatus
ATP1A1	4	10	457	1774	9.042940320232898	5.372175073315835e-05	9.899328859060402	0.0011008349389704131	KEGG:hsa04961	Endocrine and other factor-regulated calcium reabsorption	96.6	nucleus gracilis
ATP1A1	4	10	457	1774	9.042940320232898	5.372175073315835e-05	9.899328859060402	0.0011008349389704131	KEGG:hsa04961	Endocrine and other factor-regulated calcium reabsorption	376.6	nucleus of the diagonal band
ATP1A1	4	10	457	1774	9.042940320232898	5.372175073315835e-05	9.899328859060402	0.0011008349389704131	KEGG:hsa04961	Endocrine and other factor-regulated calcium reabsorption	303.7	nucleus raphe magnus
ATP1A1	4	10	457	1774	9.042940320232898	5.372175073315835e-05	9.899328859060402	0.0011008349389704131	KEGG:hsa04961	Endocrine and other factor-regulated calcium reabsorption	301.0	nucleus raphe obscurus
ATP1A1	4	10	457	1774	9.042940320232898	5.372175073315835e-05	9.899328859060402	0.0011008349389704131	KEGG:hsa04961	Endocrine and other factor-regulated calcium reabsorption	311.7	nucleus raphe pallidus
ATP1A1	4	10	457	1774	9.042940320232898	5.372175073315835e-05	9.899328859060402	0.0011008349389704131	KEGG:hsa04961	Endocrine and other factor-regulated calcium reabsorption	148.8	nucleus reuniens
ATP1A1	4	10	457	1774	9.042940320232898	5.372175073315835e-05	9.899328859060402	0.0011008349389704131	KEGG:hsa04961	Endocrine and other factor-regulated calcium reabsorption	135.0	nucleus rhomboideus
ATP1A1	4	10	457	1774	9.042940320232898	5.372175073315835e-05	9.899328859060402	0.0011008349389704131	KEGG:hsa04961	Endocrine and other factor-regulated calcium reabsorption	262.6	nucleus tractus solitarii
ATP1A1	4	10	457	1774	9.042940320232898	5.372175073315835e-05	9.899328859060402	0.0011008349389704131	KEGG:hsa04961	Endocrine and other factor-regulated calcium reabsorption	307.9	occipital cortex
ATP1A1	4	10	457	1774	9.042940320232898	5.372175073315835e-05	9.899328859060402	0.0011008349389704131	KEGG:hsa04961	Endocrine and other factor-regulated calcium reabsorption	173.3	occipital cortex (white matter)
ATP1A1	4	10	457	1774	9.042940320232898	5.372175073315835e-05	9.899328859060402	0.0011008349389704131	KEGG:hsa04961	Endocrine and other factor-regulated calcium reabsorption	239.4	olfactory area
ATP1A1	4	10	457	1774	9.042940320232898	5.372175073315835e-05	9.899328859060402	0.0011008349389704131	KEGG:hsa04961	Endocrine and other factor-regulated calcium reabsorption	263.5	olfactory tubercle
ATP1A1	4	10	457	1774	9.042940320232898	5.372175073315835e-05	9.899328859060402	0.0011008349389704131	KEGG:hsa04961	Endocrine and other factor-regulated calcium reabsorption	180.5	orbitofrontal gyrus, anterior
ATP1A1	4	10	457	1774	9.042940320232898	5.372175073315835e-05	9.899328859060402	0.0011008349389704131	KEGG:hsa04961	Endocrine and other factor-regulated calcium reabsorption	268.8	paracentral lobule, anterior
ATP1A1	4	10	457	1774	9.042940320232898	5.372175073315835e-05	9.899328859060402	0.0011008349389704131	KEGG:hsa04961	Endocrine and other factor-regulated calcium reabsorption	203.8	paracentral lobule, posterior
ATP1A1	4	10	457	1774	9.042940320232898	5.372175073315835e-05	9.899328859060402	0.0011008349389704131	KEGG:hsa04961	Endocrine and other factor-regulated calcium reabsorption	218.2	parahippocampal cortex
ATP1A1	4	10	457	1774	9.042940320232898	5.372175073315835e-05	9.899328859060402	0.0011008349389704131	KEGG:hsa04961	Endocrine and other factor-regulated calcium reabsorption	260.8	parahippocampal cortex (white matter)
ATP1A1	4	10	457	1774	9.042940320232898	5.372175073315835e-05	9.899328859060402	0.0011008349389704131	KEGG:hsa04961	Endocrine and other factor-regulated calcium reabsorption	324.2	paramedian reticular nucleus
ATP1A1	4	10	457	1774	9.042940320232898	5.372175073315835e-05	9.899328859060402	0.0011008349389704131	KEGG:hsa04961	Endocrine and other factor-regulated calcium reabsorption	176.8	paraventricular nucleus
ATP1A1	4	10	457	1774	9.042940320232898	5.372175073315835e-05	9.899328859060402	0.0011008349389704131	KEGG:hsa04961	Endocrine and other factor-regulated calcium reabsorption	126.7	parietal operculum
ATP1A1	4	10	457	1774	9.042940320232898	5.372175073315835e-05	9.899328859060402	0.0011008349389704131	KEGG:hsa04961	Endocrine and other factor-regulated calcium reabsorption	350.9	parieto-insular cortex
ATP1A1	4	10	457	1774	9.042940320232898	5.372175073315835e-05	9.899328859060402	0.0011008349389704131	KEGG:hsa04961	Endocrine and other factor-regulated calcium reabsorption	256.3	parieto-occipital transitional area
ATP1A1	4	10	457	1774	9.042940320232898	5.372175073315835e-05	9.899328859060402	0.0011008349389704131	KEGG:hsa04961	Endocrine and other factor-regulated calcium reabsorption	199.7	parieto-temporal junction (white matter)
ATP1A1	4	10	457	1774	9.042940320232898	5.372175073315835e-05	9.899328859060402	0.0011008349389704131	KEGG:hsa04961	Endocrine and other factor-regulated calcium reabsorption	234.1	parvicellular reticular nuclei
ATP1A1	4	10	457	1774	9.042940320232898	5.372175073315835e-05	9.899328859060402	0.0011008349389704131	KEGG:hsa04961	Endocrine and other factor-regulated calcium reabsorption	260.5	parvicellular reticular nuclei, medullary
ATP1A1	4	10	457	1774	9.042940320232898	5.372175073315835e-05	9.899328859060402	0.0011008349389704131	KEGG:hsa04961	Endocrine and other factor-regulated calcium reabsorption	236.2	pedunculopontine tegmental nucleus
ATP1A1	4	10	457	1774	9.042940320232898	5.372175073315835e-05	9.899328859060402	0.0011008349389704131	KEGG:hsa04961	Endocrine and other factor-regulated calcium reabsorption	215.0	periaquaductal grey, anterior
ATP1A1	4	10	457	1774	9.042940320232898	5.372175073315835e-05	9.899328859060402	0.0011008349389704131	KEGG:hsa04961	Endocrine and other factor-regulated calcium reabsorption	246.1	periaquaductal grey, dorsal
ATP1A1	4	10	457	1774	9.042940320232898	5.372175073315835e-05	9.899328859060402	0.0011008349389704131	KEGG:hsa04961	Endocrine and other factor-regulated calcium reabsorption	235.1	periaquaductal grey, lateral
ATP1A1	4	10	457	1774	9.042940320232898	5.372175073315835e-05	9.899328859060402	0.0011008349389704131	KEGG:hsa04961	Endocrine and other factor-regulated calcium reabsorption	399.3	perirhinal gyrus
ATP1A1	4	10	457	1774	9.042940320232898	5.372175073315835e-05	9.899328859060402	0.0011008349389704131	KEGG:hsa04961	Endocrine and other factor-regulated calcium reabsorption	330.1	peritrigeminal nucleus
ATP1A1	4	10	457	1774	9.042940320232898	5.372175073315835e-05	9.899328859060402	0.0011008349389704131	KEGG:hsa04961	Endocrine and other factor-regulated calcium reabsorption	126.3	piriform cortex
ATP1A1	4	10	457	1774	9.042940320232898	5.372175073315835e-05	9.899328859060402	0.0011008349389704131	KEGG:hsa04961	Endocrine and other factor-regulated calcium reabsorption	402.2	pontine nuclei
ATP1A1	4	10	457	1774	9.042940320232898	5.372175073315835e-05	9.899328859060402	0.0011008349389704131	KEGG:hsa04961	Endocrine and other factor-regulated calcium reabsorption	375.7	pontine raphe nucleus
ATP1A1	4	10	457	1774	9.042940320232898	5.372175073315835e-05	9.899328859060402	0.0011008349389704131	KEGG:hsa04961	Endocrine and other factor-regulated calcium reabsorption	148.6	postcentral gyrus
ATP1A1	4	10	457	1774	9.042940320232898	5.372175073315835e-05	9.899328859060402	0.0011008349389704131	KEGG:hsa04961	Endocrine and other factor-regulated calcium reabsorption	326.9	postcentral gyrus, dorsal
ATP1A1	4	10	457	1774	9.042940320232898	5.372175073315835e-05	9.899328859060402	0.0011008349389704131	KEGG:hsa04961	Endocrine and other factor-regulated calcium reabsorption	377.0	postcentral gyrus, middle
ATP1A1	4	10	457	1774	9.042940320232898	5.372175073315835e-05	9.899328859060402	0.0011008349389704131	KEGG:hsa04961	Endocrine and other factor-regulated calcium reabsorption	245.8	postcentral gyrus, ventral
ATP1A1	4	10	457	1774	9.042940320232898	5.372175073315835e-05	9.899328859060402	0.0011008349389704131	KEGG:hsa04961	Endocrine and other factor-regulated calcium reabsorption	144.5	posterior cingulate cortex
ATP1A1	4	10	457	1774	9.042940320232898	5.372175073315835e-05	9.899328859060402	0.0011008349389704131	KEGG:hsa04961	Endocrine and other factor-regulated calcium reabsorption	150.1	posterior cingulate cortex, dorsal
ATP1A1	4	10	457	1774	9.042940320232898	5.372175073315835e-05	9.899328859060402	0.0011008349389704131	KEGG:hsa04961	Endocrine and other factor-regulated calcium reabsorption	193.3	posterior cingulate cortex, ventral
ATP1A1	4	10	457	1774	9.042940320232898	5.372175073315835e-05	9.899328859060402	0.0011008349389704131	KEGG:hsa04961	Endocrine and other factor-regulated calcium reabsorption	283.9	posterior insular cortex
ATP1A1	4	10	457	1774	9.042940320232898	5.372175073315835e-05	9.899328859060402	0.0011008349389704131	KEGG:hsa04961	Endocrine and other factor-regulated calcium reabsorption	132.4	posterior thalamic nucleus
ATP1A1	4	10	457	1774	9.042940320232898	5.372175073315835e-05	9.899328859060402	0.0011008349389704131	KEGG:hsa04961	Endocrine and other factor-regulated calcium reabsorption	263.5	posteroventral cochlear nucleus
ATP1A1	4	10	457	1774	9.042940320232898	5.372175073315835e-05	9.899328859060402	0.0011008349389704131	KEGG:hsa04961	Endocrine and other factor-regulated calcium reabsorption	146.4	precentral gyrus
ATP1A1	4	10	457	1774	9.042940320232898	5.372175073315835e-05	9.899328859060402	0.0011008349389704131	KEGG:hsa04961	Endocrine and other factor-regulated calcium reabsorption	162.4	precentral gyrus, dorsal
ATP1A1	4	10	457	1774	9.042940320232898	5.372175073315835e-05	9.899328859060402	0.0011008349389704131	KEGG:hsa04961	Endocrine and other factor-regulated calcium reabsorption	359.4	precentral gyrus, middle
ATP1A1	4	10	457	1774	9.042940320232898	5.372175073315835e-05	9.899328859060402	0.0011008349389704131	KEGG:hsa04961	Endocrine and other factor-regulated calcium reabsorption	172.2	precentral gyrus, ventral
ATP1A1	4	10	457	1774	9.042940320232898	5.372175073315835e-05	9.899328859060402	0.0011008349389704131	KEGG:hsa04961	Endocrine and other factor-regulated calcium reabsorption	203.8	precuneus
ATP1A1	4	10	457	1774	9.042940320232898	5.372175073315835e-05	9.899328859060402	0.0011008349389704131	KEGG:hsa04961	Endocrine and other factor-regulated calcium reabsorption	304.6	premotor cortex, dorsal
ATP1A1	4	10	457	1774	9.042940320232898	5.372175073315835e-05	9.899328859060402	0.0011008349389704131	KEGG:hsa04961	Endocrine and other factor-regulated calcium reabsorption	304.7	premotor cortex, ventral
ATP1A1	4	10	457	1774	9.042940320232898	5.372175073315835e-05	9.899328859060402	0.0011008349389704131	KEGG:hsa04961	Endocrine and other factor-regulated calcium reabsorption	226.3	preoptic area
ATP1A1	4	10	457	1774	9.042940320232898	5.372175073315835e-05	9.899328859060402	0.0011008349389704131	KEGG:hsa04961	Endocrine and other factor-regulated calcium reabsorption	220.1	prepositus hypoglossal nucleus
ATP1A1	4	10	457	1774	9.042940320232898	5.372175073315835e-05	9.899328859060402	0.0011008349389704131	KEGG:hsa04961	Endocrine and other factor-regulated calcium reabsorption	268.1	pretectal area
ATP1A1	4	10	457	1774	9.042940320232898	5.372175073315835e-05	9.899328859060402	0.0011008349389704131	KEGG:hsa04961	Endocrine and other factor-regulated calcium reabsorption	316.1	principal sensory trigeminal nucleus
ATP1A1	4	10	457	1774	9.042940320232898	5.372175073315835e-05	9.899328859060402	0.0011008349389704131	KEGG:hsa04961	Endocrine and other factor-regulated calcium reabsorption	226.6	pulvinar
ATP1A1	4	10	457	1774	9.042940320232898	5.372175073315835e-05	9.899328859060402	0.0011008349389704131	KEGG:hsa04961	Endocrine and other factor-regulated calcium reabsorption	267.2	putamen
ATP1A1	4	10	457	1774	9.042940320232898	5.372175073315835e-05	9.899328859060402	0.0011008349389704131	KEGG:hsa04961	Endocrine and other factor-regulated calcium reabsorption	244.6	red nucleus
ATP1A1	4	10	457	1774	9.042940320232898	5.372175073315835e-05	9.899328859060402	0.0011008349389704131	KEGG:hsa04961	Endocrine and other factor-regulated calcium reabsorption	220.6	reticular pontine nucleus, caudal
ATP1A1	4	10	457	1774	9.042940320232898	5.372175073315835e-05	9.899328859060402	0.0011008349389704131	KEGG:hsa04961	Endocrine and other factor-regulated calcium reabsorption	257.3	reticular pontine nucleus, oral
ATP1A1	4	10	457	1774	9.042940320232898	5.372175073315835e-05	9.899328859060402	0.0011008349389704131	KEGG:hsa04961	Endocrine and other factor-regulated calcium reabsorption	178.7	reticulotegmental nucleus
ATP1A1	4	10	457	1774	9.042940320232898	5.372175073315835e-05	9.899328859060402	0.0011008349389704131	KEGG:hsa04961	Endocrine and other factor-regulated calcium reabsorption	385.9	retrosplenial cortex
ATP1A1	4	10	457	1774	9.042940320232898	5.372175073315835e-05	9.899328859060402	0.0011008349389704131	KEGG:hsa04961	Endocrine and other factor-regulated calcium reabsorption	286.3	septal nuclei
ATP1A1	4	10	457	1774	9.042940320232898	5.372175073315835e-05	9.899328859060402	0.0011008349389704131	KEGG:hsa04961	Endocrine and other factor-regulated calcium reabsorption	98.9	somatomor cortex, precentral gyrus (white matter)
ATP1A1	4	10	457	1774	9.042940320232898	5.372175073315835e-05	9.899328859060402	0.0011008349389704131	KEGG:hsa04961	Endocrine and other factor-regulated calcium reabsorption	105.8	somatosensory cortex, postcentral gyrus, ventral (white matter)
ATP1A1	4	10	457	1774	9.042940320232898	5.372175073315835e-05	9.899328859060402	0.0011008349389704131	KEGG:hsa04961	Endocrine and other factor-regulated calcium reabsorption	211.7	spinal trigeminal nucleus, caudal
ATP1A1	4	10	457	1774	9.042940320232898	5.372175073315835e-05	9.899328859060402	0.0011008349389704131	KEGG:hsa04961	Endocrine and other factor-regulated calcium reabsorption	352.5	spinal trigeminal nucleus, interpolar
ATP1A1	4	10	457	1774	9.042940320232898	5.372175073315835e-05	9.899328859060402	0.0011008349389704131	KEGG:hsa04961	Endocrine and other factor-regulated calcium reabsorption	346.4	spinal trigeminal nucleus, oral
ATP1A1	4	10	457	1774	9.042940320232898	5.372175073315835e-05	9.899328859060402	0.0011008349389704131	KEGG:hsa04961	Endocrine and other factor-regulated calcium reabsorption	194.8	spinal vestibular nucleus
ATP1A1	4	10	457	1774	9.042940320232898	5.372175073315835e-05	9.899328859060402	0.0011008349389704131	KEGG:hsa04961	Endocrine and other factor-regulated calcium reabsorption	263.7	stria terminalis, bed nucleus
ATP1A1	4	10	457	1774	9.042940320232898	5.372175073315835e-05	9.899328859060402	0.0011008349389704131	KEGG:hsa04961	Endocrine and other factor-regulated calcium reabsorption	229.0	subcentral gyrus, S2
ATP1A1	4	10	457	1774	9.042940320232898	5.372175073315835e-05	9.899328859060402	0.0011008349389704131	KEGG:hsa04961	Endocrine and other factor-regulated calcium reabsorption	267.6	subcoeruleus area
ATP1A1	4	10	457	1774	9.042940320232898	5.372175073315835e-05	9.899328859060402	0.0011008349389704131	KEGG:hsa04961	Endocrine and other factor-regulated calcium reabsorption	244.4	subiculum
ATP1A1	4	10	457	1774	9.042940320232898	5.372175073315835e-05	9.899328859060402	0.0011008349389704131	KEGG:hsa04961	Endocrine and other factor-regulated calcium reabsorption	279.0	substantia nigra
ATP1A1	4	10	457	1774	9.042940320232898	5.372175073315835e-05	9.899328859060402	0.0011008349389704131	KEGG:hsa04961	Endocrine and other factor-regulated calcium reabsorption	179.8	subthalamic nucleus
ATP1A1	4	10	457	1774	9.042940320232898	5.372175073315835e-05	9.899328859060402	0.0011008349389704131	KEGG:hsa04961	Endocrine and other factor-regulated calcium reabsorption	250.3	superior colliculus
ATP1A1	4	10	457	1774	9.042940320232898	5.372175073315835e-05	9.899328859060402	0.0011008349389704131	KEGG:hsa04961	Endocrine and other factor-regulated calcium reabsorption	312.9	superior olive
ATP1A1	4	10	457	1774	9.042940320232898	5.372175073315835e-05	9.899328859060402	0.0011008349389704131	KEGG:hsa04961	Endocrine and other factor-regulated calcium reabsorption	391.4	superior parietal lobule
ATP1A1	4	10	457	1774	9.042940320232898	5.372175073315835e-05	9.899328859060402	0.0011008349389704131	KEGG:hsa04961	Endocrine and other factor-regulated calcium reabsorption	318.2	superior temporal gyrus
ATP1A1	4	10	457	1774	9.042940320232898	5.372175073315835e-05	9.899328859060402	0.0011008349389704131	KEGG:hsa04961	Endocrine and other factor-regulated calcium reabsorption	221.9	superior vestibular nucleus
ATP1A1	4	10	457	1774	9.042940320232898	5.372175073315835e-05	9.899328859060402	0.0011008349389704131	KEGG:hsa04961	Endocrine and other factor-regulated calcium reabsorption	227.5	supplementary motor cortex
ATP1A1	4	10	457	1774	9.042940320232898	5.372175073315835e-05	9.899328859060402	0.0011008349389704131	KEGG:hsa04961	Endocrine and other factor-regulated calcium reabsorption	322.6	supramarginal gyrus
ATP1A1	4	10	457	1774	9.042940320232898	5.372175073315835e-05	9.899328859060402	0.0011008349389704131	KEGG:hsa04961	Endocrine and other factor-regulated calcium reabsorption	205.1	supraoptic nucleus
ATP1A1	4	10	457	1774	9.042940320232898	5.372175073315835e-05	9.899328859060402	0.0011008349389704131	KEGG:hsa04961	Endocrine and other factor-regulated calcium reabsorption	314.6	temporal pole
ATP1A1	4	10	457	1774	9.042940320232898	5.372175073315835e-05	9.899328859060402	0.0011008349389704131	KEGG:hsa04961	Endocrine and other factor-regulated calcium reabsorption	180.5	temporal white matter
ATP1A1	4	10	457	1774	9.042940320232898	5.372175073315835e-05	9.899328859060402	0.0011008349389704131	KEGG:hsa04961	Endocrine and other factor-regulated calcium reabsorption	216.3	temporo-insular cortex, parainsular gyrus
ATP1A1	4	10	457	1774	9.042940320232898	5.372175073315835e-05	9.899328859060402	0.0011008349389704131	KEGG:hsa04961	Endocrine and other factor-regulated calcium reabsorption	517.7	temporo-occipital transitional zone
ATP1A1	4	10	457	1774	9.042940320232898	5.372175073315835e-05	9.899328859060402	0.0011008349389704131	KEGG:hsa04961	Endocrine and other factor-regulated calcium reabsorption	443.4	transversal temporal gyrus, anterior
ATP1A1	4	10	457	1774	9.042940320232898	5.372175073315835e-05	9.899328859060402	0.0011008349389704131	KEGG:hsa04961	Endocrine and other factor-regulated calcium reabsorption	386.5	transversal temporal gyrus, posterior
ATP1A1	4	10	457	1774	9.042940320232898	5.372175073315835e-05	9.899328859060402	0.0011008349389704131	KEGG:hsa04961	Endocrine and other factor-regulated calcium reabsorption	274.5	ventral medullary reticular nucleus
ATP1A1	4	10	457	1774	9.042940320232898	5.372175073315835e-05	9.899328859060402	0.0011008349389704131	KEGG:hsa04961	Endocrine and other factor-regulated calcium reabsorption	364.4	ventral periolivary nuclei
ATP1A1	4	10	457	1774	9.042940320232898	5.372175073315835e-05	9.899328859060402	0.0011008349389704131	KEGG:hsa04961	Endocrine and other factor-regulated calcium reabsorption	158.6	ventral posterolateral thalamic nucleus
ATP1A1	4	10	457	1774	9.042940320232898	5.372175073315835e-05	9.899328859060402	0.0011008349389704131	KEGG:hsa04961	Endocrine and other factor-regulated calcium reabsorption	166.1	ventral posteromedial thalamic nucleus
ATP1A1	4	10	457	1774	9.042940320232898	5.372175073315835e-05	9.899328859060402	0.0011008349389704131	KEGG:hsa04961	Endocrine and other factor-regulated calcium reabsorption	300.8	ventral tegmental area
ATP1A1	4	10	457	1774	9.042940320232898	5.372175073315835e-05	9.899328859060402	0.0011008349389704131	KEGG:hsa04961	Endocrine and other factor-regulated calcium reabsorption	222.4	ventral thalamic nuclei
ATP1A1	4	10	457	1774	9.042940320232898	5.372175073315835e-05	9.899328859060402	0.0011008349389704131	KEGG:hsa04961	Endocrine and other factor-regulated calcium reabsorption	278.7	ventrolateral medulla, A1-C1 cell groups
ATP1A1	4	10	457	1774	9.042940320232898	5.372175073315835e-05	9.899328859060402	0.0011008349389704131	KEGG:hsa04961	Endocrine and other factor-regulated calcium reabsorption	227.8	ventrolateral tegmental area, A5 NE cell group
ATP1A1	4	10	457	1774	9.042940320232898	5.372175073315835e-05	9.899328859060402	0.0011008349389704131	KEGG:hsa04961	Endocrine and other factor-regulated calcium reabsorption	336.7	ventromedial nucleus
ATP1A1	4	10	457	1774	9.042940320232898	5.372175073315835e-05	9.899328859060402	0.0011008349389704131	KEGG:hsa04961	Endocrine and other factor-regulated calcium reabsorption	421.7	vermis
ATP1A1	4	10	457	1774	9.042940320232898	5.372175073315835e-05	9.899328859060402	0.0011008349389704131	KEGG:hsa04961	Endocrine and other factor-regulated calcium reabsorption	111.6	zona incerta
ATP1A1	4	10	457	1774	9.042940320232898	5.372175073315835e-05	9.899328859060402	0.0011008349389704131	KEGG:hsa04971	Gastric acid secretion	137.6	amygdala
ATP1A1	4	10	457	1774	9.042940320232898	5.372175073315835e-05	9.899328859060402	0.0011008349389704131	KEGG:hsa04971	Gastric acid secretion	377.1	angular gyrus
ATP1A1	4	10	457	1774	9.042940320232898	5.372175073315835e-05	9.899328859060402	0.0011008349389704131	KEGG:hsa04971	Gastric acid secretion	559.3	angular gyrus (white matter)
ATP1A1	4	10	457	1774	9.042940320232898	5.372175073315835e-05	9.899328859060402	0.0011008349389704131	KEGG:hsa04971	Gastric acid secretion	204.6	anterior cingulate cortex, supragenual-dorsal
ATP1A1	4	10	457	1774	9.042940320232898	5.372175073315835e-05	9.899328859060402	0.0011008349389704131	KEGG:hsa04971	Gastric acid secretion	139.8	anterior cingulate cortex, supragenual-ventral
ATP1A1	4	10	457	1774	9.042940320232898	5.372175073315835e-05	9.899328859060402	0.0011008349389704131	KEGG:hsa04971	Gastric acid secretion	250.6	anterior cochlear nucleus, ventral
ATP1A1	4	10	457	1774	9.042940320232898	5.372175073315835e-05	9.899328859060402	0.0011008349389704131	KEGG:hsa04971	Gastric acid secretion	234.7	anterior funiculus (white matter)
ATP1A1	4	10	457	1774	9.042940320232898	5.372175073315835e-05	9.899328859060402	0.0011008349389704131	KEGG:hsa04971	Gastric acid secretion	240.0	anterior insular cortex, dorsal
ATP1A1	4	10	457	1774	9.042940320232898	5.372175073315835e-05	9.899328859060402	0.0011008349389704131	KEGG:hsa04971	Gastric acid secretion	328.6	anterior insular cortex, ventral
ATP1A1	4	10	457	1774	9.042940320232898	5.372175073315835e-05	9.899328859060402	0.0011008349389704131	KEGG:hsa04971	Gastric acid secretion	231.9	anterior thalamic nucleus, ventral
ATP1A1	4	10	457	1774	9.042940320232898	5.372175073315835e-05	9.899328859060402	0.0011008349389704131	KEGG:hsa04971	Gastric acid secretion	275.5	arcuate nucleus
ATP1A1	4	10	457	1774	9.042940320232898	5.372175073315835e-05	9.899328859060402	0.0011008349389704131	KEGG:hsa04971	Gastric acid secretion	247.9	area parastriata, inferior
ATP1A1	4	10	457	1774	9.042940320232898	5.372175073315835e-05	9.899328859060402	0.0011008349389704131	KEGG:hsa04971	Gastric acid secretion	254.8	area parastriata, parietal
ATP1A1	4	10	457	1774	9.042940320232898	5.372175073315835e-05	9.899328859060402	0.0011008349389704131	KEGG:hsa04971	Gastric acid secretion	224.6	area parastriata, superior
ATP1A1	4	10	457	1774	9.042940320232898	5.372175073315835e-05	9.899328859060402	0.0011008349389704131	KEGG:hsa04971	Gastric acid secretion	277.9	area parastriata, temporal
ATP1A1	4	10	457	1774	9.042940320232898	5.372175073315835e-05	9.899328859060402	0.0011008349389704131	KEGG:hsa04971	Gastric acid secretion	210.3	area postrema
ATP1A1	4	10	457	1774	9.042940320232898	5.372175073315835e-05	9.899328859060402	0.0011008349389704131	KEGG:hsa04971	Gastric acid secretion	297.5	area striata
ATP1A1	4	10	457	1774	9.042940320232898	5.372175073315835e-05	9.899328859060402	0.0011008349389704131	KEGG:hsa04971	Gastric acid secretion	246.4	area striata (white matter)
ATP1A1	4	10	457	1774	9.042940320232898	5.372175073315835e-05	9.899328859060402	0.0011008349389704131	KEGG:hsa04971	Gastric acid secretion	149.9	basal amygdala
ATP1A1	4	10	457	1774	9.042940320232898	5.372175073315835e-05	9.899328859060402	0.0011008349389704131	KEGG:hsa04971	Gastric acid secretion	250.4	caudate nucleus
ATP1A1	4	10	457	1774	9.042940320232898	5.372175073315835e-05	9.899328859060402	0.0011008349389704131	KEGG:hsa04971	Gastric acid secretion	149.6	central amygdala
ATP1A1	4	10	457	1774	9.042940320232898	5.372175073315835e-05	9.899328859060402	0.0011008349389704131	KEGG:hsa04971	Gastric acid secretion	274.1	centromedial thalamic nucleus
ATP1A1	4	10	457	1774	9.042940320232898	5.372175073315835e-05	9.899328859060402	0.0011008349389704131	KEGG:hsa04971	Gastric acid secretion	498.0	cerebellar cortex
ATP1A1	4	10	457	1774	9.042940320232898	5.372175073315835e-05	9.899328859060402	0.0011008349389704131	KEGG:hsa04971	Gastric acid secretion	230.5	cerebellar nuclei
ATP1A1	4	10	457	1774	9.042940320232898	5.372175073315835e-05	9.899328859060402	0.0011008349389704131	KEGG:hsa04971	Gastric acid secretion	224.1	cerebellar white matter
ATP1A1	4	10	457	1774	9.042940320232898	5.372175073315835e-05	9.899328859060402	0.0011008349389704131	KEGG:hsa04971	Gastric acid secretion	195.9	cervical spinal cord, central gray
ATP1A1	4	10	457	1774	9.042940320232898	5.372175073315835e-05	9.899328859060402	0.0011008349389704131	KEGG:hsa04971	Gastric acid secretion	230.4	cervical spinal cord, dorsal horn
ATP1A1	4	10	457	1774	9.042940320232898	5.372175073315835e-05	9.899328859060402	0.0011008349389704131	KEGG:hsa04971	Gastric acid secretion	149.5	cervical spinal cord, ventral horn
ATP1A1	4	10	457	1774	9.042940320232898	5.372175073315835e-05	9.899328859060402	0.0011008349389704131	KEGG:hsa04971	Gastric acid secretion	248.6	choroid plexus
ATP1A1	4	10	457	1774	9.042940320232898	5.372175073315835e-05	9.899328859060402	0.0011008349389704131	KEGG:hsa04971	Gastric acid secretion	192.9	claustrum
ATP1A1	4	10	457	1774	9.042940320232898	5.372175073315835e-05	9.899328859060402	0.0011008349389704131	KEGG:hsa04971	Gastric acid secretion	204.5	corpus callosum, genu (white matter)
ATP1A1	4	10	457	1774	9.042940320232898	5.372175073315835e-05	9.899328859060402	0.0011008349389704131	KEGG:hsa04971	Gastric acid secretion	215.1	corpus callosum, splenium (white matter)
ATP1A1	4	10	457	1774	9.042940320232898	5.372175073315835e-05	9.899328859060402	0.0011008349389704131	KEGG:hsa04971	Gastric acid secretion	165.4	corticomedial amygdala
ATP1A1	4	10	457	1774	9.042940320232898	5.372175073315835e-05	9.899328859060402	0.0011008349389704131	KEGG:hsa04971	Gastric acid secretion	249.9	cuneiform nucleus
ATP1A1	4	10	457	1774	9.042940320232898	5.372175073315835e-05	9.899328859060402	0.0011008349389704131	KEGG:hsa04971	Gastric acid secretion	321.9	dentate gyrus
ATP1A1	4	10	457	1774	9.042940320232898	5.372175073315835e-05	9.899328859060402	0.0011008349389704131	KEGG:hsa04971	Gastric acid secretion	164.8	dorsal cochlear nucleus
ATP1A1	4	10	457	1774	9.042940320232898	5.372175073315835e-05	9.899328859060402	0.0011008349389704131	KEGG:hsa04971	Gastric acid secretion	182.3	dorsal funiculus (white matter)
ATP1A1	4	10	457	1774	9.042940320232898	5.372175073315835e-05	9.899328859060402	0.0011008349389704131	KEGG:hsa04971	Gastric acid secretion	282.6	dorsal medullary reticular nucleus
ATP1A1	4	10	457	1774	9.042940320232898	5.372175073315835e-05	9.899328859060402	0.0011008349389704131	KEGG:hsa04971	Gastric acid secretion	192.8	dorsal motor vagal complex
ATP1A1	4	10	457	1774	9.042940320232898	5.372175073315835e-05	9.899328859060402	0.0011008349389704131	KEGG:hsa04971	Gastric acid secretion	269.5	dorsal raphe nucleus
ATP1A1	4	10	457	1774	9.042940320232898	5.372175073315835e-05	9.899328859060402	0.0011008349389704131	KEGG:hsa04971	Gastric acid secretion	177.5	dorsal tegmental nucleus
ATP1A1	4	10	457	1774	9.042940320232898	5.372175073315835e-05	9.899328859060402	0.0011008349389704131	KEGG:hsa04971	Gastric acid secretion	213.5	dorsolateral tegmental area
ATP1A1	4	10	457	1774	9.042940320232898	5.372175073315835e-05	9.899328859060402	0.0011008349389704131	KEGG:hsa04971	Gastric acid secretion	291.9	dorsomedial nucleus
ATP1A1	4	10	457	1774	9.042940320232898	5.372175073315835e-05	9.899328859060402	0.0011008349389704131	KEGG:hsa04971	Gastric acid secretion	244.0	entorhinal gyrus
ATP1A1	4	10	457	1774	9.042940320232898	5.372175073315835e-05	9.899328859060402	0.0011008349389704131	KEGG:hsa04971	Gastric acid secretion	521.6	flocculonodular lobe
ATP1A1	4	10	457	1774	9.042940320232898	5.372175073315835e-05	9.899328859060402	0.0011008349389704131	KEGG:hsa04971	Gastric acid secretion	198.8	frontal eye field
ATP1A1	4	10	457	1774	9.042940320232898	5.372175073315835e-05	9.899328859060402	0.0011008349389704131	KEGG:hsa04971	Gastric acid secretion	320.6	frontal operculum
ATP1A1	4	10	457	1774	9.042940320232898	5.372175073315835e-05	9.899328859060402	0.0011008349389704131	KEGG:hsa04971	Gastric acid secretion	293.5	fusiform gyrus
ATP1A1	4	10	457	1774	9.042940320232898	5.372175073315835e-05	9.899328859060402	0.0011008349389704131	KEGG:hsa04971	Gastric acid secretion	223.0	gigantocellular reticular nuclei, medullary
ATP1A1	4	10	457	1774	9.042940320232898	5.372175073315835e-05	9.899328859060402	0.0011008349389704131	KEGG:hsa04971	Gastric acid secretion	247.9	gigantocellular reticular nuclei, pars
ATP1A1	4	10	457	1774	9.042940320232898	5.372175073315835e-05	9.899328859060402	0.0011008349389704131	KEGG:hsa04971	Gastric acid secretion	118.0	globus pallidus, externus
ATP1A1	4	10	457	1774	9.042940320232898	5.372175073315835e-05	9.899328859060402	0.0011008349389704131	KEGG:hsa04971	Gastric acid secretion	137.1	globus pallidus, internus
ATP1A1	4	10	457	1774	9.042940320232898	5.372175073315835e-05	9.899328859060402	0.0011008349389704131	KEGG:hsa04971	Gastric acid secretion	197.9	habenula
ATP1A1	4	10	457	1774	9.042940320232898	5.372175073315835e-05	9.899328859060402	0.0011008349389704131	KEGG:hsa04971	Gastric acid secretion	285.2	hippocampus
ATP1A1	4	10	457	1774	9.042940320232898	5.372175073315835e-05	9.899328859060402	0.0011008349389704131	KEGG:hsa04971	Gastric acid secretion	502.9	hippocampus, CA1
ATP1A1	4	10	457	1774	9.042940320232898	5.372175073315835e-05	9.899328859060402	0.0011008349389704131	KEGG:hsa04971	Gastric acid secretion	340.6	hippocampus, CA2
ATP1A1	4	10	457	1774	9.042940320232898	5.372175073315835e-05	9.899328859060402	0.0011008349389704131	KEGG:hsa04971	Gastric acid secretion	310.6	hippocampus, CA3
ATP1A1	4	10	457	1774	9.042940320232898	5.372175073315835e-05	9.899328859060402	0.0011008349389704131	KEGG:hsa04971	Gastric acid secretion	338.6	inferior colliculus
ATP1A1	4	10	457	1774	9.042940320232898	5.372175073315835e-05	9.899328859060402	0.0011008349389704131	KEGG:hsa04971	Gastric acid secretion	233.2	inferior frontal gyrus, opercular
ATP1A1	4	10	457	1774	9.042940320232898	5.372175073315835e-05	9.899328859060402	0.0011008349389704131	KEGG:hsa04971	Gastric acid secretion	134.6	inferior olive
ATP1A1	4	10	457	1774	9.042940320232898	5.372175073315835e-05	9.899328859060402	0.0011008349389704131	KEGG:hsa04971	Gastric acid secretion	245.6	inferior parietal lobule
ATP1A1	4	10	457	1774	9.042940320232898	5.372175073315835e-05	9.899328859060402	0.0011008349389704131	KEGG:hsa04971	Gastric acid secretion	326.2	inferior temporal gyrus
ATP1A1	4	10	457	1774	9.042940320232898	5.372175073315835e-05	9.899328859060402	0.0011008349389704131	KEGG:hsa04971	Gastric acid secretion	263.1	intraparietal deep sulcus
ATP1A1	4	10	457	1774	9.042940320232898	5.372175073315835e-05	9.899328859060402	0.0011008349389704131	KEGG:hsa04971	Gastric acid secretion	286.7	Kolliker-Fuse nucleus
ATP1A1	4	10	457	1774	9.042940320232898	5.372175073315835e-05	9.899328859060402	0.0011008349389704131	KEGG:hsa04971	Gastric acid secretion	128.0	lateral amygdala
ATP1A1	4	10	457	1774	9.042940320232898	5.372175073315835e-05	9.899328859060402	0.0011008349389704131	KEGG:hsa04971	Gastric acid secretion	189.1	lateral funiculus (white matter)
ATP1A1	4	10	457	1774	9.042940320232898	5.372175073315835e-05	9.899328859060402	0.0011008349389704131	KEGG:hsa04971	Gastric acid secretion	173.3	lateral geniculate body
ATP1A1	4	10	457	1774	9.042940320232898	5.372175073315835e-05	9.899328859060402	0.0011008349389704131	KEGG:hsa04971	Gastric acid secretion	181.0	lateral hypothalamic area
ATP1A1	4	10	457	1774	9.042940320232898	5.372175073315835e-05	9.899328859060402	0.0011008349389704131	KEGG:hsa04971	Gastric acid secretion	337.1	lateral lemniscal nuclei
ATP1A1	4	10	457	1774	9.042940320232898	5.372175073315835e-05	9.899328859060402	0.0011008349389704131	KEGG:hsa04971	Gastric acid secretion	227.8	lateral medullary reticular nucleus
ATP1A1	4	10	457	1774	9.042940320232898	5.372175073315835e-05	9.899328859060402	0.0011008349389704131	KEGG:hsa04971	Gastric acid secretion	344.4	lateral parabrachial nucleus
ATP1A1	4	10	457	1774	9.042940320232898	5.372175073315835e-05	9.899328859060402	0.0011008349389704131	KEGG:hsa04971	Gastric acid secretion	126.0	lateral thalamic nuclei
ATP1A1	4	10	457	1774	9.042940320232898	5.372175073315835e-05	9.899328859060402	0.0011008349389704131	KEGG:hsa04971	Gastric acid secretion	276.6	lateral vestibular nucleus
ATP1A1	4	10	457	1774	9.042940320232898	5.372175073315835e-05	9.899328859060402	0.0011008349389704131	KEGG:hsa04971	Gastric acid secretion	300.1	lingual gyrus
ATP1A1	4	10	457	1774	9.042940320232898	5.372175073315835e-05	9.899328859060402	0.0011008349389704131	KEGG:hsa04971	Gastric acid secretion	508.5	locus coeruleus
ATP1A1	4	10	457	1774	9.042940320232898	5.372175073315835e-05	9.899328859060402	0.0011008349389704131	KEGG:hsa04971	Gastric acid secretion	223.6	mammillary body
ATP1A1	4	10	457	1774	9.042940320232898	5.372175073315835e-05	9.899328859060402	0.0011008349389704131	KEGG:hsa04971	Gastric acid secretion	187.4	medial dorsal thalamic nucleus
ATP1A1	4	10	457	1774	9.042940320232898	5.372175073315835e-05	9.899328859060402	0.0011008349389704131	KEGG:hsa04971	Gastric acid secretion	179.1	medial geniculate body
ATP1A1	4	10	457	1774	9.042940320232898	5.372175073315835e-05	9.899328859060402	0.0011008349389704131	KEGG:hsa04971	Gastric acid secretion	226.3	medial olivary nucleus
ATP1A1	4	10	457	1774	9.042940320232898	5.372175073315835e-05	9.899328859060402	0.0011008349389704131	KEGG:hsa04971	Gastric acid secretion	260.2	medial parabrachial nucleus
ATP1A1	4	10	457	1774	9.042940320232898	5.372175073315835e-05	9.899328859060402	0.0011008349389704131	KEGG:hsa04971	Gastric acid secretion	317.5	medial periolivary nuclei
ATP1A1	4	10	457	1774	9.042940320232898	5.372175073315835e-05	9.899328859060402	0.0011008349389704131	KEGG:hsa04971	Gastric acid secretion	236.6	medial vestibular nucleus
ATP1A1	4	10	457	1774	9.042940320232898	5.372175073315835e-05	9.899328859060402	0.0011008349389704131	KEGG:hsa04971	Gastric acid secretion	292.8	median raphe nucleus
ATP1A1	4	10	457	1774	9.042940320232898	5.372175073315835e-05	9.899328859060402	0.0011008349389704131	KEGG:hsa04971	Gastric acid secretion	162.1	middle cingulate cortex
ATP1A1	4	10	457	1774	9.042940320232898	5.372175073315835e-05	9.899328859060402	0.0011008349389704131	KEGG:hsa04971	Gastric acid secretion	304.6	middle temporal gyrus
ATP1A1	4	10	457	1774	9.042940320232898	5.372175073315835e-05	9.899328859060402	0.0011008349389704131	KEGG:hsa04971	Gastric acid secretion	237.8	motor facial nucleus
ATP1A1	4	10	457	1774	9.042940320232898	5.372175073315835e-05	9.899328859060402	0.0011008349389704131	KEGG:hsa04971	Gastric acid secretion	258.6	motor hypoglossal nucleus
ATP1A1	4	10	457	1774	9.042940320232898	5.372175073315835e-05	9.899328859060402	0.0011008349389704131	KEGG:hsa04971	Gastric acid secretion	199.4	motor trigeminal nucleus
ATP1A1	4	10	457	1774	9.042940320232898	5.372175073315835e-05	9.899328859060402	0.0011008349389704131	KEGG:hsa04971	Gastric acid secretion	366.5	nuclei of the trapezoid body
ATP1A1	4	10	457	1774	9.042940320232898	5.372175073315835e-05	9.899328859060402	0.0011008349389704131	KEGG:hsa04971	Gastric acid secretion	313.6	nucleus accumbens
ATP1A1	4	10	457	1774	9.042940320232898	5.372175073315835e-05	9.899328859060402	0.0011008349389704131	KEGG:hsa04971	Gastric acid secretion	401.7	nucleus ambiguus
ATP1A1	4	10	457	1774	9.042940320232898	5.372175073315835e-05	9.899328859060402	0.0011008349389704131	KEGG:hsa04971	Gastric acid secretion	124.3	nucleus basalis of Meynert
ATP1A1	4	10	457	1774	9.042940320232898	5.372175073315835e-05	9.899328859060402	0.0011008349389704131	KEGG:hsa04971	Gastric acid secretion	187.7	nucleus cuneatus
ATP1A1	4	10	457	1774	9.042940320232898	5.372175073315835e-05	9.899328859060402	0.0011008349389704131	KEGG:hsa04971	Gastric acid secretion	96.6	nucleus gracilis
ATP1A1	4	10	457	1774	9.042940320232898	5.372175073315835e-05	9.899328859060402	0.0011008349389704131	KEGG:hsa04971	Gastric acid secretion	376.6	nucleus of the diagonal band
ATP1A1	4	10	457	1774	9.042940320232898	5.372175073315835e-05	9.899328859060402	0.0011008349389704131	KEGG:hsa04971	Gastric acid secretion	303.7	nucleus raphe magnus
ATP1A1	4	10	457	1774	9.042940320232898	5.372175073315835e-05	9.899328859060402	0.0011008349389704131	KEGG:hsa04971	Gastric acid secretion	301.0	nucleus raphe obscurus
ATP1A1	4	10	457	1774	9.042940320232898	5.372175073315835e-05	9.899328859060402	0.0011008349389704131	KEGG:hsa04971	Gastric acid secretion	311.7	nucleus raphe pallidus
ATP1A1	4	10	457	1774	9.042940320232898	5.372175073315835e-05	9.899328859060402	0.0011008349389704131	KEGG:hsa04971	Gastric acid secretion	148.8	nucleus reuniens
ATP1A1	4	10	457	1774	9.042940320232898	5.372175073315835e-05	9.899328859060402	0.0011008349389704131	KEGG:hsa04971	Gastric acid secretion	135.0	nucleus rhomboideus
ATP1A1	4	10	457	1774	9.042940320232898	5.372175073315835e-05	9.899328859060402	0.0011008349389704131	KEGG:hsa04971	Gastric acid secretion	262.6	nucleus tractus solitarii
ATP1A1	4	10	457	1774	9.042940320232898	5.372175073315835e-05	9.899328859060402	0.0011008349389704131	KEGG:hsa04971	Gastric acid secretion	307.9	occipital cortex
ATP1A1	4	10	457	1774	9.042940320232898	5.372175073315835e-05	9.899328859060402	0.0011008349389704131	KEGG:hsa04971	Gastric acid secretion	173.3	occipital cortex (white matter)
ATP1A1	4	10	457	1774	9.042940320232898	5.372175073315835e-05	9.899328859060402	0.0011008349389704131	KEGG:hsa04971	Gastric acid secretion	239.4	olfactory area
ATP1A1	4	10	457	1774	9.042940320232898	5.372175073315835e-05	9.899328859060402	0.0011008349389704131	KEGG:hsa04971	Gastric acid secretion	263.5	olfactory tubercle
ATP1A1	4	10	457	1774	9.042940320232898	5.372175073315835e-05	9.899328859060402	0.0011008349389704131	KEGG:hsa04971	Gastric acid secretion	180.5	orbitofrontal gyrus, anterior
ATP1A1	4	10	457	1774	9.042940320232898	5.372175073315835e-05	9.899328859060402	0.0011008349389704131	KEGG:hsa04971	Gastric acid secretion	268.8	paracentral lobule, anterior
ATP1A1	4	10	457	1774	9.042940320232898	5.372175073315835e-05	9.899328859060402	0.0011008349389704131	KEGG:hsa04971	Gastric acid secretion	203.8	paracentral lobule, posterior
ATP1A1	4	10	457	1774	9.042940320232898	5.372175073315835e-05	9.899328859060402	0.0011008349389704131	KEGG:hsa04971	Gastric acid secretion	218.2	parahippocampal cortex
ATP1A1	4	10	457	1774	9.042940320232898	5.372175073315835e-05	9.899328859060402	0.0011008349389704131	KEGG:hsa04971	Gastric acid secretion	260.8	parahippocampal cortex (white matter)
ATP1A1	4	10	457	1774	9.042940320232898	5.372175073315835e-05	9.899328859060402	0.0011008349389704131	KEGG:hsa04971	Gastric acid secretion	324.2	paramedian reticular nucleus
ATP1A1	4	10	457	1774	9.042940320232898	5.372175073315835e-05	9.899328859060402	0.0011008349389704131	KEGG:hsa04971	Gastric acid secretion	176.8	paraventricular nucleus
ATP1A1	4	10	457	1774	9.042940320232898	5.372175073315835e-05	9.899328859060402	0.0011008349389704131	KEGG:hsa04971	Gastric acid secretion	126.7	parietal operculum
ATP1A1	4	10	457	1774	9.042940320232898	5.372175073315835e-05	9.899328859060402	0.0011008349389704131	KEGG:hsa04971	Gastric acid secretion	350.9	parieto-insular cortex
ATP1A1	4	10	457	1774	9.042940320232898	5.372175073315835e-05	9.899328859060402	0.0011008349389704131	KEGG:hsa04971	Gastric acid secretion	256.3	parieto-occipital transitional area
ATP1A1	4	10	457	1774	9.042940320232898	5.372175073315835e-05	9.899328859060402	0.0011008349389704131	KEGG:hsa04971	Gastric acid secretion	199.7	parieto-temporal junction (white matter)
ATP1A1	4	10	457	1774	9.042940320232898	5.372175073315835e-05	9.899328859060402	0.0011008349389704131	KEGG:hsa04971	Gastric acid secretion	234.1	parvicellular reticular nuclei
ATP1A1	4	10	457	1774	9.042940320232898	5.372175073315835e-05	9.899328859060402	0.0011008349389704131	KEGG:hsa04971	Gastric acid secretion	260.5	parvicellular reticular nuclei, medullary
ATP1A1	4	10	457	1774	9.042940320232898	5.372175073315835e-05	9.899328859060402	0.0011008349389704131	KEGG:hsa04971	Gastric acid secretion	236.2	pedunculopontine tegmental nucleus
ATP1A1	4	10	457	1774	9.042940320232898	5.372175073315835e-05	9.899328859060402	0.0011008349389704131	KEGG:hsa04971	Gastric acid secretion	215.0	periaquaductal grey, anterior
ATP1A1	4	10	457	1774	9.042940320232898	5.372175073315835e-05	9.899328859060402	0.0011008349389704131	KEGG:hsa04971	Gastric acid secretion	246.1	periaquaductal grey, dorsal
ATP1A1	4	10	457	1774	9.042940320232898	5.372175073315835e-05	9.899328859060402	0.0011008349389704131	KEGG:hsa04971	Gastric acid secretion	235.1	periaquaductal grey, lateral
ATP1A1	4	10	457	1774	9.042940320232898	5.372175073315835e-05	9.899328859060402	0.0011008349389704131	KEGG:hsa04971	Gastric acid secretion	399.3	perirhinal gyrus
ATP1A1	4	10	457	1774	9.042940320232898	5.372175073315835e-05	9.899328859060402	0.0011008349389704131	KEGG:hsa04971	Gastric acid secretion	330.1	peritrigeminal nucleus
ATP1A1	4	10	457	1774	9.042940320232898	5.372175073315835e-05	9.899328859060402	0.0011008349389704131	KEGG:hsa04971	Gastric acid secretion	126.3	piriform cortex
ATP1A1	4	10	457	1774	9.042940320232898	5.372175073315835e-05	9.899328859060402	0.0011008349389704131	KEGG:hsa04971	Gastric acid secretion	402.2	pontine nuclei
ATP1A1	4	10	457	1774	9.042940320232898	5.372175073315835e-05	9.899328859060402	0.0011008349389704131	KEGG:hsa04971	Gastric acid secretion	375.7	pontine raphe nucleus
ATP1A1	4	10	457	1774	9.042940320232898	5.372175073315835e-05	9.899328859060402	0.0011008349389704131	KEGG:hsa04971	Gastric acid secretion	148.6	postcentral gyrus
ATP1A1	4	10	457	1774	9.042940320232898	5.372175073315835e-05	9.899328859060402	0.0011008349389704131	KEGG:hsa04971	Gastric acid secretion	326.9	postcentral gyrus, dorsal
ATP1A1	4	10	457	1774	9.042940320232898	5.372175073315835e-05	9.899328859060402	0.0011008349389704131	KEGG:hsa04971	Gastric acid secretion	377.0	postcentral gyrus, middle
ATP1A1	4	10	457	1774	9.042940320232898	5.372175073315835e-05	9.899328859060402	0.0011008349389704131	KEGG:hsa04971	Gastric acid secretion	245.8	postcentral gyrus, ventral
ATP1A1	4	10	457	1774	9.042940320232898	5.372175073315835e-05	9.899328859060402	0.0011008349389704131	KEGG:hsa04971	Gastric acid secretion	144.5	posterior cingulate cortex
ATP1A1	4	10	457	1774	9.042940320232898	5.372175073315835e-05	9.899328859060402	0.0011008349389704131	KEGG:hsa04971	Gastric acid secretion	150.1	posterior cingulate cortex, dorsal
ATP1A1	4	10	457	1774	9.042940320232898	5.372175073315835e-05	9.899328859060402	0.0011008349389704131	KEGG:hsa04971	Gastric acid secretion	193.3	posterior cingulate cortex, ventral
ATP1A1	4	10	457	1774	9.042940320232898	5.372175073315835e-05	9.899328859060402	0.0011008349389704131	KEGG:hsa04971	Gastric acid secretion	283.9	posterior insular cortex
ATP1A1	4	10	457	1774	9.042940320232898	5.372175073315835e-05	9.899328859060402	0.0011008349389704131	KEGG:hsa04971	Gastric acid secretion	132.4	posterior thalamic nucleus
ATP1A1	4	10	457	1774	9.042940320232898	5.372175073315835e-05	9.899328859060402	0.0011008349389704131	KEGG:hsa04971	Gastric acid secretion	263.5	posteroventral cochlear nucleus
ATP1A1	4	10	457	1774	9.042940320232898	5.372175073315835e-05	9.899328859060402	0.0011008349389704131	KEGG:hsa04971	Gastric acid secretion	146.4	precentral gyrus
ATP1A1	4	10	457	1774	9.042940320232898	5.372175073315835e-05	9.899328859060402	0.0011008349389704131	KEGG:hsa04971	Gastric acid secretion	162.4	precentral gyrus, dorsal
ATP1A1	4	10	457	1774	9.042940320232898	5.372175073315835e-05	9.899328859060402	0.0011008349389704131	KEGG:hsa04971	Gastric acid secretion	359.4	precentral gyrus, middle
ATP1A1	4	10	457	1774	9.042940320232898	5.372175073315835e-05	9.899328859060402	0.0011008349389704131	KEGG:hsa04971	Gastric acid secretion	172.2	precentral gyrus, ventral
ATP1A1	4	10	457	1774	9.042940320232898	5.372175073315835e-05	9.899328859060402	0.0011008349389704131	KEGG:hsa04971	Gastric acid secretion	203.8	precuneus
ATP1A1	4	10	457	1774	9.042940320232898	5.372175073315835e-05	9.899328859060402	0.0011008349389704131	KEGG:hsa04971	Gastric acid secretion	304.6	premotor cortex, dorsal
ATP1A1	4	10	457	1774	9.042940320232898	5.372175073315835e-05	9.899328859060402	0.0011008349389704131	KEGG:hsa04971	Gastric acid secretion	304.7	premotor cortex, ventral
ATP1A1	4	10	457	1774	9.042940320232898	5.372175073315835e-05	9.899328859060402	0.0011008349389704131	KEGG:hsa04971	Gastric acid secretion	226.3	preoptic area
ATP1A1	4	10	457	1774	9.042940320232898	5.372175073315835e-05	9.899328859060402	0.0011008349389704131	KEGG:hsa04971	Gastric acid secretion	220.1	prepositus hypoglossal nucleus
ATP1A1	4	10	457	1774	9.042940320232898	5.372175073315835e-05	9.899328859060402	0.0011008349389704131	KEGG:hsa04971	Gastric acid secretion	268.1	pretectal area
ATP1A1	4	10	457	1774	9.042940320232898	5.372175073315835e-05	9.899328859060402	0.0011008349389704131	KEGG:hsa04971	Gastric acid secretion	316.1	principal sensory trigeminal nucleus
ATP1A1	4	10	457	1774	9.042940320232898	5.372175073315835e-05	9.899328859060402	0.0011008349389704131	KEGG:hsa04971	Gastric acid secretion	226.6	pulvinar
ATP1A1	4	10	457	1774	9.042940320232898	5.372175073315835e-05	9.899328859060402	0.0011008349389704131	KEGG:hsa04971	Gastric acid secretion	267.2	putamen
ATP1A1	4	10	457	1774	9.042940320232898	5.372175073315835e-05	9.899328859060402	0.0011008349389704131	KEGG:hsa04971	Gastric acid secretion	244.6	red nucleus
ATP1A1	4	10	457	1774	9.042940320232898	5.372175073315835e-05	9.899328859060402	0.0011008349389704131	KEGG:hsa04971	Gastric acid secretion	220.6	reticular pontine nucleus, caudal
ATP1A1	4	10	457	1774	9.042940320232898	5.372175073315835e-05	9.899328859060402	0.0011008349389704131	KEGG:hsa04971	Gastric acid secretion	257.3	reticular pontine nucleus, oral
ATP1A1	4	10	457	1774	9.042940320232898	5.372175073315835e-05	9.899328859060402	0.0011008349389704131	KEGG:hsa04971	Gastric acid secretion	178.7	reticulotegmental nucleus
ATP1A1	4	10	457	1774	9.042940320232898	5.372175073315835e-05	9.899328859060402	0.0011008349389704131	KEGG:hsa04971	Gastric acid secretion	385.9	retrosplenial cortex
ATP1A1	4	10	457	1774	9.042940320232898	5.372175073315835e-05	9.899328859060402	0.0011008349389704131	KEGG:hsa04971	Gastric acid secretion	286.3	septal nuclei
ATP1A1	4	10	457	1774	9.042940320232898	5.372175073315835e-05	9.899328859060402	0.0011008349389704131	KEGG:hsa04971	Gastric acid secretion	98.9	somatomor cortex, precentral gyrus (white matter)
ATP1A1	4	10	457	1774	9.042940320232898	5.372175073315835e-05	9.899328859060402	0.0011008349389704131	KEGG:hsa04971	Gastric acid secretion	105.8	somatosensory cortex, postcentral gyrus, ventral (white matter)
ATP1A1	4	10	457	1774	9.042940320232898	5.372175073315835e-05	9.899328859060402	0.0011008349389704131	KEGG:hsa04971	Gastric acid secretion	211.7	spinal trigeminal nucleus, caudal
ATP1A1	4	10	457	1774	9.042940320232898	5.372175073315835e-05	9.899328859060402	0.0011008349389704131	KEGG:hsa04971	Gastric acid secretion	352.5	spinal trigeminal nucleus, interpolar
ATP1A1	4	10	457	1774	9.042940320232898	5.372175073315835e-05	9.899328859060402	0.0011008349389704131	KEGG:hsa04971	Gastric acid secretion	346.4	spinal trigeminal nucleus, oral
ATP1A1	4	10	457	1774	9.042940320232898	5.372175073315835e-05	9.899328859060402	0.0011008349389704131	KEGG:hsa04971	Gastric acid secretion	194.8	spinal vestibular nucleus
ATP1A1	4	10	457	1774	9.042940320232898	5.372175073315835e-05	9.899328859060402	0.0011008349389704131	KEGG:hsa04971	Gastric acid secretion	263.7	stria terminalis, bed nucleus
ATP1A1	4	10	457	1774	9.042940320232898	5.372175073315835e-05	9.899328859060402	0.0011008349389704131	KEGG:hsa04971	Gastric acid secretion	229.0	subcentral gyrus, S2
ATP1A1	4	10	457	1774	9.042940320232898	5.372175073315835e-05	9.899328859060402	0.0011008349389704131	KEGG:hsa04971	Gastric acid secretion	267.6	subcoeruleus area
ATP1A1	4	10	457	1774	9.042940320232898	5.372175073315835e-05	9.899328859060402	0.0011008349389704131	KEGG:hsa04971	Gastric acid secretion	244.4	subiculum
ATP1A1	4	10	457	1774	9.042940320232898	5.372175073315835e-05	9.899328859060402	0.0011008349389704131	KEGG:hsa04971	Gastric acid secretion	279.0	substantia nigra
ATP1A1	4	10	457	1774	9.042940320232898	5.372175073315835e-05	9.899328859060402	0.0011008349389704131	KEGG:hsa04971	Gastric acid secretion	179.8	subthalamic nucleus
ATP1A1	4	10	457	1774	9.042940320232898	5.372175073315835e-05	9.899328859060402	0.0011008349389704131	KEGG:hsa04971	Gastric acid secretion	250.3	superior colliculus
ATP1A1	4	10	457	1774	9.042940320232898	5.372175073315835e-05	9.899328859060402	0.0011008349389704131	KEGG:hsa04971	Gastric acid secretion	312.9	superior olive
ATP1A1	4	10	457	1774	9.042940320232898	5.372175073315835e-05	9.899328859060402	0.0011008349389704131	KEGG:hsa04971	Gastric acid secretion	391.4	superior parietal lobule
ATP1A1	4	10	457	1774	9.042940320232898	5.372175073315835e-05	9.899328859060402	0.0011008349389704131	KEGG:hsa04971	Gastric acid secretion	318.2	superior temporal gyrus
ATP1A1	4	10	457	1774	9.042940320232898	5.372175073315835e-05	9.899328859060402	0.0011008349389704131	KEGG:hsa04971	Gastric acid secretion	221.9	superior vestibular nucleus
ATP1A1	4	10	457	1774	9.042940320232898	5.372175073315835e-05	9.899328859060402	0.0011008349389704131	KEGG:hsa04971	Gastric acid secretion	227.5	supplementary motor cortex
ATP1A1	4	10	457	1774	9.042940320232898	5.372175073315835e-05	9.899328859060402	0.0011008349389704131	KEGG:hsa04971	Gastric acid secretion	322.6	supramarginal gyrus
ATP1A1	4	10	457	1774	9.042940320232898	5.372175073315835e-05	9.899328859060402	0.0011008349389704131	KEGG:hsa04971	Gastric acid secretion	205.1	supraoptic nucleus
ATP1A1	4	10	457	1774	9.042940320232898	5.372175073315835e-05	9.899328859060402	0.0011008349389704131	KEGG:hsa04971	Gastric acid secretion	314.6	temporal pole
ATP1A1	4	10	457	1774	9.042940320232898	5.372175073315835e-05	9.899328859060402	0.0011008349389704131	KEGG:hsa04971	Gastric acid secretion	180.5	temporal white matter
ATP1A1	4	10	457	1774	9.042940320232898	5.372175073315835e-05	9.899328859060402	0.0011008349389704131	KEGG:hsa04971	Gastric acid secretion	216.3	temporo-insular cortex, parainsular gyrus
ATP1A1	4	10	457	1774	9.042940320232898	5.372175073315835e-05	9.899328859060402	0.0011008349389704131	KEGG:hsa04971	Gastric acid secretion	517.7	temporo-occipital transitional zone
ATP1A1	4	10	457	1774	9.042940320232898	5.372175073315835e-05	9.899328859060402	0.0011008349389704131	KEGG:hsa04971	Gastric acid secretion	443.4	transversal temporal gyrus, anterior
ATP1A1	4	10	457	1774	9.042940320232898	5.372175073315835e-05	9.899328859060402	0.0011008349389704131	KEGG:hsa04971	Gastric acid secretion	386.5	transversal temporal gyrus, posterior
ATP1A1	4	10	457	1774	9.042940320232898	5.372175073315835e-05	9.899328859060402	0.0011008349389704131	KEGG:hsa04971	Gastric acid secretion	274.5	ventral medullary reticular nucleus
ATP1A1	4	10	457	1774	9.042940320232898	5.372175073315835e-05	9.899328859060402	0.0011008349389704131	KEGG:hsa04971	Gastric acid secretion	364.4	ventral periolivary nuclei
ATP1A1	4	10	457	1774	9.042940320232898	5.372175073315835e-05	9.899328859060402	0.0011008349389704131	KEGG:hsa04971	Gastric acid secretion	158.6	ventral posterolateral thalamic nucleus
ATP1A1	4	10	457	1774	9.042940320232898	5.372175073315835e-05	9.899328859060402	0.0011008349389704131	KEGG:hsa04971	Gastric acid secretion	166.1	ventral posteromedial thalamic nucleus
ATP1A1	4	10	457	1774	9.042940320232898	5.372175073315835e-05	9.899328859060402	0.0011008349389704131	KEGG:hsa04971	Gastric acid secretion	300.8	ventral tegmental area
ATP1A1	4	10	457	1774	9.042940320232898	5.372175073315835e-05	9.899328859060402	0.0011008349389704131	KEGG:hsa04971	Gastric acid secretion	222.4	ventral thalamic nuclei
ATP1A1	4	10	457	1774	9.042940320232898	5.372175073315835e-05	9.899328859060402	0.0011008349389704131	KEGG:hsa04971	Gastric acid secretion	278.7	ventrolateral medulla, A1-C1 cell groups
ATP1A1	4	10	457	1774	9.042940320232898	5.372175073315835e-05	9.899328859060402	0.0011008349389704131	KEGG:hsa04971	Gastric acid secretion	227.8	ventrolateral tegmental area, A5 NE cell group
ATP1A1	4	10	457	1774	9.042940320232898	5.372175073315835e-05	9.899328859060402	0.0011008349389704131	KEGG:hsa04971	Gastric acid secretion	336.7	ventromedial nucleus
ATP1A1	4	10	457	1774	9.042940320232898	5.372175073315835e-05	9.899328859060402	0.0011008349389704131	KEGG:hsa04971	Gastric acid secretion	421.7	vermis
ATP1A1	4	10	457	1774	9.042940320232898	5.372175073315835e-05	9.899328859060402	0.0011008349389704131	KEGG:hsa04971	Gastric acid secretion	111.6	zona incerta
ATP1A1	4	10	457	1774	9.042940320232898	5.372175073315835e-05	9.899328859060402	0.0011008349389704131	KEGG:hsa04911	Insulin secretion	137.6	amygdala
ATP1A1	4	10	457	1774	9.042940320232898	5.372175073315835e-05	9.899328859060402	0.0011008349389704131	KEGG:hsa04911	Insulin secretion	377.1	angular gyrus
ATP1A1	4	10	457	1774	9.042940320232898	5.372175073315835e-05	9.899328859060402	0.0011008349389704131	KEGG:hsa04911	Insulin secretion	559.3	angular gyrus (white matter)
ATP1A1	4	10	457	1774	9.042940320232898	5.372175073315835e-05	9.899328859060402	0.0011008349389704131	KEGG:hsa04911	Insulin secretion	204.6	anterior cingulate cortex, supragenual-dorsal
ATP1A1	4	10	457	1774	9.042940320232898	5.372175073315835e-05	9.899328859060402	0.0011008349389704131	KEGG:hsa04911	Insulin secretion	139.8	anterior cingulate cortex, supragenual-ventral
ATP1A1	4	10	457	1774	9.042940320232898	5.372175073315835e-05	9.899328859060402	0.0011008349389704131	KEGG:hsa04911	Insulin secretion	250.6	anterior cochlear nucleus, ventral
ATP1A1	4	10	457	1774	9.042940320232898	5.372175073315835e-05	9.899328859060402	0.0011008349389704131	KEGG:hsa04911	Insulin secretion	234.7	anterior funiculus (white matter)
ATP1A1	4	10	457	1774	9.042940320232898	5.372175073315835e-05	9.899328859060402	0.0011008349389704131	KEGG:hsa04911	Insulin secretion	240.0	anterior insular cortex, dorsal
ATP1A1	4	10	457	1774	9.042940320232898	5.372175073315835e-05	9.899328859060402	0.0011008349389704131	KEGG:hsa04911	Insulin secretion	328.6	anterior insular cortex, ventral
ATP1A1	4	10	457	1774	9.042940320232898	5.372175073315835e-05	9.899328859060402	0.0011008349389704131	KEGG:hsa04911	Insulin secretion	231.9	anterior thalamic nucleus, ventral
ATP1A1	4	10	457	1774	9.042940320232898	5.372175073315835e-05	9.899328859060402	0.0011008349389704131	KEGG:hsa04911	Insulin secretion	275.5	arcuate nucleus
ATP1A1	4	10	457	1774	9.042940320232898	5.372175073315835e-05	9.899328859060402	0.0011008349389704131	KEGG:hsa04911	Insulin secretion	247.9	area parastriata, inferior
ATP1A1	4	10	457	1774	9.042940320232898	5.372175073315835e-05	9.899328859060402	0.0011008349389704131	KEGG:hsa04911	Insulin secretion	254.8	area parastriata, parietal
ATP1A1	4	10	457	1774	9.042940320232898	5.372175073315835e-05	9.899328859060402	0.0011008349389704131	KEGG:hsa04911	Insulin secretion	224.6	area parastriata, superior
ATP1A1	4	10	457	1774	9.042940320232898	5.372175073315835e-05	9.899328859060402	0.0011008349389704131	KEGG:hsa04911	Insulin secretion	277.9	area parastriata, temporal
ATP1A1	4	10	457	1774	9.042940320232898	5.372175073315835e-05	9.899328859060402	0.0011008349389704131	KEGG:hsa04911	Insulin secretion	210.3	area postrema
ATP1A1	4	10	457	1774	9.042940320232898	5.372175073315835e-05	9.899328859060402	0.0011008349389704131	KEGG:hsa04911	Insulin secretion	297.5	area striata
ATP1A1	4	10	457	1774	9.042940320232898	5.372175073315835e-05	9.899328859060402	0.0011008349389704131	KEGG:hsa04911	Insulin secretion	246.4	area striata (white matter)
ATP1A1	4	10	457	1774	9.042940320232898	5.372175073315835e-05	9.899328859060402	0.0011008349389704131	KEGG:hsa04911	Insulin secretion	149.9	basal amygdala
ATP1A1	4	10	457	1774	9.042940320232898	5.372175073315835e-05	9.899328859060402	0.0011008349389704131	KEGG:hsa04911	Insulin secretion	250.4	caudate nucleus
ATP1A1	4	10	457	1774	9.042940320232898	5.372175073315835e-05	9.899328859060402	0.0011008349389704131	KEGG:hsa04911	Insulin secretion	149.6	central amygdala
ATP1A1	4	10	457	1774	9.042940320232898	5.372175073315835e-05	9.899328859060402	0.0011008349389704131	KEGG:hsa04911	Insulin secretion	274.1	centromedial thalamic nucleus
ATP1A1	4	10	457	1774	9.042940320232898	5.372175073315835e-05	9.899328859060402	0.0011008349389704131	KEGG:hsa04911	Insulin secretion	498.0	cerebellar cortex
ATP1A1	4	10	457	1774	9.042940320232898	5.372175073315835e-05	9.899328859060402	0.0011008349389704131	KEGG:hsa04911	Insulin secretion	230.5	cerebellar nuclei
ATP1A1	4	10	457	1774	9.042940320232898	5.372175073315835e-05	9.899328859060402	0.0011008349389704131	KEGG:hsa04911	Insulin secretion	224.1	cerebellar white matter
ATP1A1	4	10	457	1774	9.042940320232898	5.372175073315835e-05	9.899328859060402	0.0011008349389704131	KEGG:hsa04911	Insulin secretion	195.9	cervical spinal cord, central gray
ATP1A1	4	10	457	1774	9.042940320232898	5.372175073315835e-05	9.899328859060402	0.0011008349389704131	KEGG:hsa04911	Insulin secretion	230.4	cervical spinal cord, dorsal horn
ATP1A1	4	10	457	1774	9.042940320232898	5.372175073315835e-05	9.899328859060402	0.0011008349389704131	KEGG:hsa04911	Insulin secretion	149.5	cervical spinal cord, ventral horn
ATP1A1	4	10	457	1774	9.042940320232898	5.372175073315835e-05	9.899328859060402	0.0011008349389704131	KEGG:hsa04911	Insulin secretion	248.6	choroid plexus
ATP1A1	4	10	457	1774	9.042940320232898	5.372175073315835e-05	9.899328859060402	0.0011008349389704131	KEGG:hsa04911	Insulin secretion	192.9	claustrum
ATP1A1	4	10	457	1774	9.042940320232898	5.372175073315835e-05	9.899328859060402	0.0011008349389704131	KEGG:hsa04911	Insulin secretion	204.5	corpus callosum, genu (white matter)
ATP1A1	4	10	457	1774	9.042940320232898	5.372175073315835e-05	9.899328859060402	0.0011008349389704131	KEGG:hsa04911	Insulin secretion	215.1	corpus callosum, splenium (white matter)
ATP1A1	4	10	457	1774	9.042940320232898	5.372175073315835e-05	9.899328859060402	0.0011008349389704131	KEGG:hsa04911	Insulin secretion	165.4	corticomedial amygdala
ATP1A1	4	10	457	1774	9.042940320232898	5.372175073315835e-05	9.899328859060402	0.0011008349389704131	KEGG:hsa04911	Insulin secretion	249.9	cuneiform nucleus
ATP1A1	4	10	457	1774	9.042940320232898	5.372175073315835e-05	9.899328859060402	0.0011008349389704131	KEGG:hsa04911	Insulin secretion	321.9	dentate gyrus
ATP1A1	4	10	457	1774	9.042940320232898	5.372175073315835e-05	9.899328859060402	0.0011008349389704131	KEGG:hsa04911	Insulin secretion	164.8	dorsal cochlear nucleus
ATP1A1	4	10	457	1774	9.042940320232898	5.372175073315835e-05	9.899328859060402	0.0011008349389704131	KEGG:hsa04911	Insulin secretion	182.3	dorsal funiculus (white matter)
ATP1A1	4	10	457	1774	9.042940320232898	5.372175073315835e-05	9.899328859060402	0.0011008349389704131	KEGG:hsa04911	Insulin secretion	282.6	dorsal medullary reticular nucleus
ATP1A1	4	10	457	1774	9.042940320232898	5.372175073315835e-05	9.899328859060402	0.0011008349389704131	KEGG:hsa04911	Insulin secretion	192.8	dorsal motor vagal complex
ATP1A1	4	10	457	1774	9.042940320232898	5.372175073315835e-05	9.899328859060402	0.0011008349389704131	KEGG:hsa04911	Insulin secretion	269.5	dorsal raphe nucleus
ATP1A1	4	10	457	1774	9.042940320232898	5.372175073315835e-05	9.899328859060402	0.0011008349389704131	KEGG:hsa04911	Insulin secretion	177.5	dorsal tegmental nucleus
ATP1A1	4	10	457	1774	9.042940320232898	5.372175073315835e-05	9.899328859060402	0.0011008349389704131	KEGG:hsa04911	Insulin secretion	213.5	dorsolateral tegmental area
ATP1A1	4	10	457	1774	9.042940320232898	5.372175073315835e-05	9.899328859060402	0.0011008349389704131	KEGG:hsa04911	Insulin secretion	291.9	dorsomedial nucleus
ATP1A1	4	10	457	1774	9.042940320232898	5.372175073315835e-05	9.899328859060402	0.0011008349389704131	KEGG:hsa04911	Insulin secretion	244.0	entorhinal gyrus
ATP1A1	4	10	457	1774	9.042940320232898	5.372175073315835e-05	9.899328859060402	0.0011008349389704131	KEGG:hsa04911	Insulin secretion	521.6	flocculonodular lobe
ATP1A1	4	10	457	1774	9.042940320232898	5.372175073315835e-05	9.899328859060402	0.0011008349389704131	KEGG:hsa04911	Insulin secretion	198.8	frontal eye field
ATP1A1	4	10	457	1774	9.042940320232898	5.372175073315835e-05	9.899328859060402	0.0011008349389704131	KEGG:hsa04911	Insulin secretion	320.6	frontal operculum
ATP1A1	4	10	457	1774	9.042940320232898	5.372175073315835e-05	9.899328859060402	0.0011008349389704131	KEGG:hsa04911	Insulin secretion	293.5	fusiform gyrus
ATP1A1	4	10	457	1774	9.042940320232898	5.372175073315835e-05	9.899328859060402	0.0011008349389704131	KEGG:hsa04911	Insulin secretion	223.0	gigantocellular reticular nuclei, medullary
ATP1A1	4	10	457	1774	9.042940320232898	5.372175073315835e-05	9.899328859060402	0.0011008349389704131	KEGG:hsa04911	Insulin secretion	247.9	gigantocellular reticular nuclei, pars
ATP1A1	4	10	457	1774	9.042940320232898	5.372175073315835e-05	9.899328859060402	0.0011008349389704131	KEGG:hsa04911	Insulin secretion	118.0	globus pallidus, externus
ATP1A1	4	10	457	1774	9.042940320232898	5.372175073315835e-05	9.899328859060402	0.0011008349389704131	KEGG:hsa04911	Insulin secretion	137.1	globus pallidus, internus
ATP1A1	4	10	457	1774	9.042940320232898	5.372175073315835e-05	9.899328859060402	0.0011008349389704131	KEGG:hsa04911	Insulin secretion	197.9	habenula
ATP1A1	4	10	457	1774	9.042940320232898	5.372175073315835e-05	9.899328859060402	0.0011008349389704131	KEGG:hsa04911	Insulin secretion	285.2	hippocampus
ATP1A1	4	10	457	1774	9.042940320232898	5.372175073315835e-05	9.899328859060402	0.0011008349389704131	KEGG:hsa04911	Insulin secretion	502.9	hippocampus, CA1
ATP1A1	4	10	457	1774	9.042940320232898	5.372175073315835e-05	9.899328859060402	0.0011008349389704131	KEGG:hsa04911	Insulin secretion	340.6	hippocampus, CA2
ATP1A1	4	10	457	1774	9.042940320232898	5.372175073315835e-05	9.899328859060402	0.0011008349389704131	KEGG:hsa04911	Insulin secretion	310.6	hippocampus, CA3
ATP1A1	4	10	457	1774	9.042940320232898	5.372175073315835e-05	9.899328859060402	0.0011008349389704131	KEGG:hsa04911	Insulin secretion	338.6	inferior colliculus
ATP1A1	4	10	457	1774	9.042940320232898	5.372175073315835e-05	9.899328859060402	0.0011008349389704131	KEGG:hsa04911	Insulin secretion	233.2	inferior frontal gyrus, opercular
ATP1A1	4	10	457	1774	9.042940320232898	5.372175073315835e-05	9.899328859060402	0.0011008349389704131	KEGG:hsa04911	Insulin secretion	134.6	inferior olive
ATP1A1	4	10	457	1774	9.042940320232898	5.372175073315835e-05	9.899328859060402	0.0011008349389704131	KEGG:hsa04911	Insulin secretion	245.6	inferior parietal lobule
ATP1A1	4	10	457	1774	9.042940320232898	5.372175073315835e-05	9.899328859060402	0.0011008349389704131	KEGG:hsa04911	Insulin secretion	326.2	inferior temporal gyrus
ATP1A1	4	10	457	1774	9.042940320232898	5.372175073315835e-05	9.899328859060402	0.0011008349389704131	KEGG:hsa04911	Insulin secretion	263.1	intraparietal deep sulcus
ATP1A1	4	10	457	1774	9.042940320232898	5.372175073315835e-05	9.899328859060402	0.0011008349389704131	KEGG:hsa04911	Insulin secretion	286.7	Kolliker-Fuse nucleus
ATP1A1	4	10	457	1774	9.042940320232898	5.372175073315835e-05	9.899328859060402	0.0011008349389704131	KEGG:hsa04911	Insulin secretion	128.0	lateral amygdala
ATP1A1	4	10	457	1774	9.042940320232898	5.372175073315835e-05	9.899328859060402	0.0011008349389704131	KEGG:hsa04911	Insulin secretion	189.1	lateral funiculus (white matter)
ATP1A1	4	10	457	1774	9.042940320232898	5.372175073315835e-05	9.899328859060402	0.0011008349389704131	KEGG:hsa04911	Insulin secretion	173.3	lateral geniculate body
ATP1A1	4	10	457	1774	9.042940320232898	5.372175073315835e-05	9.899328859060402	0.0011008349389704131	KEGG:hsa04911	Insulin secretion	181.0	lateral hypothalamic area
ATP1A1	4	10	457	1774	9.042940320232898	5.372175073315835e-05	9.899328859060402	0.0011008349389704131	KEGG:hsa04911	Insulin secretion	337.1	lateral lemniscal nuclei
ATP1A1	4	10	457	1774	9.042940320232898	5.372175073315835e-05	9.899328859060402	0.0011008349389704131	KEGG:hsa04911	Insulin secretion	227.8	lateral medullary reticular nucleus
ATP1A1	4	10	457	1774	9.042940320232898	5.372175073315835e-05	9.899328859060402	0.0011008349389704131	KEGG:hsa04911	Insulin secretion	344.4	lateral parabrachial nucleus
ATP1A1	4	10	457	1774	9.042940320232898	5.372175073315835e-05	9.899328859060402	0.0011008349389704131	KEGG:hsa04911	Insulin secretion	126.0	lateral thalamic nuclei
ATP1A1	4	10	457	1774	9.042940320232898	5.372175073315835e-05	9.899328859060402	0.0011008349389704131	KEGG:hsa04911	Insulin secretion	276.6	lateral vestibular nucleus
ATP1A1	4	10	457	1774	9.042940320232898	5.372175073315835e-05	9.899328859060402	0.0011008349389704131	KEGG:hsa04911	Insulin secretion	300.1	lingual gyrus
ATP1A1	4	10	457	1774	9.042940320232898	5.372175073315835e-05	9.899328859060402	0.0011008349389704131	KEGG:hsa04911	Insulin secretion	508.5	locus coeruleus
ATP1A1	4	10	457	1774	9.042940320232898	5.372175073315835e-05	9.899328859060402	0.0011008349389704131	KEGG:hsa04911	Insulin secretion	223.6	mammillary body
ATP1A1	4	10	457	1774	9.042940320232898	5.372175073315835e-05	9.899328859060402	0.0011008349389704131	KEGG:hsa04911	Insulin secretion	187.4	medial dorsal thalamic nucleus
ATP1A1	4	10	457	1774	9.042940320232898	5.372175073315835e-05	9.899328859060402	0.0011008349389704131	KEGG:hsa04911	Insulin secretion	179.1	medial geniculate body
ATP1A1	4	10	457	1774	9.042940320232898	5.372175073315835e-05	9.899328859060402	0.0011008349389704131	KEGG:hsa04911	Insulin secretion	226.3	medial olivary nucleus
ATP1A1	4	10	457	1774	9.042940320232898	5.372175073315835e-05	9.899328859060402	0.0011008349389704131	KEGG:hsa04911	Insulin secretion	260.2	medial parabrachial nucleus
ATP1A1	4	10	457	1774	9.042940320232898	5.372175073315835e-05	9.899328859060402	0.0011008349389704131	KEGG:hsa04911	Insulin secretion	317.5	medial periolivary nuclei
ATP1A1	4	10	457	1774	9.042940320232898	5.372175073315835e-05	9.899328859060402	0.0011008349389704131	KEGG:hsa04911	Insulin secretion	236.6	medial vestibular nucleus
ATP1A1	4	10	457	1774	9.042940320232898	5.372175073315835e-05	9.899328859060402	0.0011008349389704131	KEGG:hsa04911	Insulin secretion	292.8	median raphe nucleus
ATP1A1	4	10	457	1774	9.042940320232898	5.372175073315835e-05	9.899328859060402	0.0011008349389704131	KEGG:hsa04911	Insulin secretion	162.1	middle cingulate cortex
ATP1A1	4	10	457	1774	9.042940320232898	5.372175073315835e-05	9.899328859060402	0.0011008349389704131	KEGG:hsa04911	Insulin secretion	304.6	middle temporal gyrus
ATP1A1	4	10	457	1774	9.042940320232898	5.372175073315835e-05	9.899328859060402	0.0011008349389704131	KEGG:hsa04911	Insulin secretion	237.8	motor facial nucleus
ATP1A1	4	10	457	1774	9.042940320232898	5.372175073315835e-05	9.899328859060402	0.0011008349389704131	KEGG:hsa04911	Insulin secretion	258.6	motor hypoglossal nucleus
ATP1A1	4	10	457	1774	9.042940320232898	5.372175073315835e-05	9.899328859060402	0.0011008349389704131	KEGG:hsa04911	Insulin secretion	199.4	motor trigeminal nucleus
ATP1A1	4	10	457	1774	9.042940320232898	5.372175073315835e-05	9.899328859060402	0.0011008349389704131	KEGG:hsa04911	Insulin secretion	366.5	nuclei of the trapezoid body
ATP1A1	4	10	457	1774	9.042940320232898	5.372175073315835e-05	9.899328859060402	0.0011008349389704131	KEGG:hsa04911	Insulin secretion	313.6	nucleus accumbens
ATP1A1	4	10	457	1774	9.042940320232898	5.372175073315835e-05	9.899328859060402	0.0011008349389704131	KEGG:hsa04911	Insulin secretion	401.7	nucleus ambiguus
ATP1A1	4	10	457	1774	9.042940320232898	5.372175073315835e-05	9.899328859060402	0.0011008349389704131	KEGG:hsa04911	Insulin secretion	124.3	nucleus basalis of Meynert
ATP1A1	4	10	457	1774	9.042940320232898	5.372175073315835e-05	9.899328859060402	0.0011008349389704131	KEGG:hsa04911	Insulin secretion	187.7	nucleus cuneatus
ATP1A1	4	10	457	1774	9.042940320232898	5.372175073315835e-05	9.899328859060402	0.0011008349389704131	KEGG:hsa04911	Insulin secretion	96.6	nucleus gracilis
ATP1A1	4	10	457	1774	9.042940320232898	5.372175073315835e-05	9.899328859060402	0.0011008349389704131	KEGG:hsa04911	Insulin secretion	376.6	nucleus of the diagonal band
ATP1A1	4	10	457	1774	9.042940320232898	5.372175073315835e-05	9.899328859060402	0.0011008349389704131	KEGG:hsa04911	Insulin secretion	303.7	nucleus raphe magnus
ATP1A1	4	10	457	1774	9.042940320232898	5.372175073315835e-05	9.899328859060402	0.0011008349389704131	KEGG:hsa04911	Insulin secretion	301.0	nucleus raphe obscurus
ATP1A1	4	10	457	1774	9.042940320232898	5.372175073315835e-05	9.899328859060402	0.0011008349389704131	KEGG:hsa04911	Insulin secretion	311.7	nucleus raphe pallidus
ATP1A1	4	10	457	1774	9.042940320232898	5.372175073315835e-05	9.899328859060402	0.0011008349389704131	KEGG:hsa04911	Insulin secretion	148.8	nucleus reuniens
ATP1A1	4	10	457	1774	9.042940320232898	5.372175073315835e-05	9.899328859060402	0.0011008349389704131	KEGG:hsa04911	Insulin secretion	135.0	nucleus rhomboideus
ATP1A1	4	10	457	1774	9.042940320232898	5.372175073315835e-05	9.899328859060402	0.0011008349389704131	KEGG:hsa04911	Insulin secretion	262.6	nucleus tractus solitarii
ATP1A1	4	10	457	1774	9.042940320232898	5.372175073315835e-05	9.899328859060402	0.0011008349389704131	KEGG:hsa04911	Insulin secretion	307.9	occipital cortex
ATP1A1	4	10	457	1774	9.042940320232898	5.372175073315835e-05	9.899328859060402	0.0011008349389704131	KEGG:hsa04911	Insulin secretion	173.3	occipital cortex (white matter)
ATP1A1	4	10	457	1774	9.042940320232898	5.372175073315835e-05	9.899328859060402	0.0011008349389704131	KEGG:hsa04911	Insulin secretion	239.4	olfactory area
ATP1A1	4	10	457	1774	9.042940320232898	5.372175073315835e-05	9.899328859060402	0.0011008349389704131	KEGG:hsa04911	Insulin secretion	263.5	olfactory tubercle
ATP1A1	4	10	457	1774	9.042940320232898	5.372175073315835e-05	9.899328859060402	0.0011008349389704131	KEGG:hsa04911	Insulin secretion	180.5	orbitofrontal gyrus, anterior
ATP1A1	4	10	457	1774	9.042940320232898	5.372175073315835e-05	9.899328859060402	0.0011008349389704131	KEGG:hsa04911	Insulin secretion	268.8	paracentral lobule, anterior
ATP1A1	4	10	457	1774	9.042940320232898	5.372175073315835e-05	9.899328859060402	0.0011008349389704131	KEGG:hsa04911	Insulin secretion	203.8	paracentral lobule, posterior
ATP1A1	4	10	457	1774	9.042940320232898	5.372175073315835e-05	9.899328859060402	0.0011008349389704131	KEGG:hsa04911	Insulin secretion	218.2	parahippocampal cortex
ATP1A1	4	10	457	1774	9.042940320232898	5.372175073315835e-05	9.899328859060402	0.0011008349389704131	KEGG:hsa04911	Insulin secretion	260.8	parahippocampal cortex (white matter)
ATP1A1	4	10	457	1774	9.042940320232898	5.372175073315835e-05	9.899328859060402	0.0011008349389704131	KEGG:hsa04911	Insulin secretion	324.2	paramedian reticular nucleus
ATP1A1	4	10	457	1774	9.042940320232898	5.372175073315835e-05	9.899328859060402	0.0011008349389704131	KEGG:hsa04911	Insulin secretion	176.8	paraventricular nucleus
ATP1A1	4	10	457	1774	9.042940320232898	5.372175073315835e-05	9.899328859060402	0.0011008349389704131	KEGG:hsa04911	Insulin secretion	126.7	parietal operculum
ATP1A1	4	10	457	1774	9.042940320232898	5.372175073315835e-05	9.899328859060402	0.0011008349389704131	KEGG:hsa04911	Insulin secretion	350.9	parieto-insular cortex
ATP1A1	4	10	457	1774	9.042940320232898	5.372175073315835e-05	9.899328859060402	0.0011008349389704131	KEGG:hsa04911	Insulin secretion	256.3	parieto-occipital transitional area
ATP1A1	4	10	457	1774	9.042940320232898	5.372175073315835e-05	9.899328859060402	0.0011008349389704131	KEGG:hsa04911	Insulin secretion	199.7	parieto-temporal junction (white matter)
ATP1A1	4	10	457	1774	9.042940320232898	5.372175073315835e-05	9.899328859060402	0.0011008349389704131	KEGG:hsa04911	Insulin secretion	234.1	parvicellular reticular nuclei
ATP1A1	4	10	457	1774	9.042940320232898	5.372175073315835e-05	9.899328859060402	0.0011008349389704131	KEGG:hsa04911	Insulin secretion	260.5	parvicellular reticular nuclei, medullary
ATP1A1	4	10	457	1774	9.042940320232898	5.372175073315835e-05	9.899328859060402	0.0011008349389704131	KEGG:hsa04911	Insulin secretion	236.2	pedunculopontine tegmental nucleus
ATP1A1	4	10	457	1774	9.042940320232898	5.372175073315835e-05	9.899328859060402	0.0011008349389704131	KEGG:hsa04911	Insulin secretion	215.0	periaquaductal grey, anterior
ATP1A1	4	10	457	1774	9.042940320232898	5.372175073315835e-05	9.899328859060402	0.0011008349389704131	KEGG:hsa04911	Insulin secretion	246.1	periaquaductal grey, dorsal
ATP1A1	4	10	457	1774	9.042940320232898	5.372175073315835e-05	9.899328859060402	0.0011008349389704131	KEGG:hsa04911	Insulin secretion	235.1	periaquaductal grey, lateral
ATP1A1	4	10	457	1774	9.042940320232898	5.372175073315835e-05	9.899328859060402	0.0011008349389704131	KEGG:hsa04911	Insulin secretion	399.3	perirhinal gyrus
ATP1A1	4	10	457	1774	9.042940320232898	5.372175073315835e-05	9.899328859060402	0.0011008349389704131	KEGG:hsa04911	Insulin secretion	330.1	peritrigeminal nucleus
ATP1A1	4	10	457	1774	9.042940320232898	5.372175073315835e-05	9.899328859060402	0.0011008349389704131	KEGG:hsa04911	Insulin secretion	126.3	piriform cortex
ATP1A1	4	10	457	1774	9.042940320232898	5.372175073315835e-05	9.899328859060402	0.0011008349389704131	KEGG:hsa04911	Insulin secretion	402.2	pontine nuclei
ATP1A1	4	10	457	1774	9.042940320232898	5.372175073315835e-05	9.899328859060402	0.0011008349389704131	KEGG:hsa04911	Insulin secretion	375.7	pontine raphe nucleus
ATP1A1	4	10	457	1774	9.042940320232898	5.372175073315835e-05	9.899328859060402	0.0011008349389704131	KEGG:hsa04911	Insulin secretion	148.6	postcentral gyrus
ATP1A1	4	10	457	1774	9.042940320232898	5.372175073315835e-05	9.899328859060402	0.0011008349389704131	KEGG:hsa04911	Insulin secretion	326.9	postcentral gyrus, dorsal
ATP1A1	4	10	457	1774	9.042940320232898	5.372175073315835e-05	9.899328859060402	0.0011008349389704131	KEGG:hsa04911	Insulin secretion	377.0	postcentral gyrus, middle
ATP1A1	4	10	457	1774	9.042940320232898	5.372175073315835e-05	9.899328859060402	0.0011008349389704131	KEGG:hsa04911	Insulin secretion	245.8	postcentral gyrus, ventral
ATP1A1	4	10	457	1774	9.042940320232898	5.372175073315835e-05	9.899328859060402	0.0011008349389704131	KEGG:hsa04911	Insulin secretion	144.5	posterior cingulate cortex
ATP1A1	4	10	457	1774	9.042940320232898	5.372175073315835e-05	9.899328859060402	0.0011008349389704131	KEGG:hsa04911	Insulin secretion	150.1	posterior cingulate cortex, dorsal
ATP1A1	4	10	457	1774	9.042940320232898	5.372175073315835e-05	9.899328859060402	0.0011008349389704131	KEGG:hsa04911	Insulin secretion	193.3	posterior cingulate cortex, ventral
ATP1A1	4	10	457	1774	9.042940320232898	5.372175073315835e-05	9.899328859060402	0.0011008349389704131	KEGG:hsa04911	Insulin secretion	283.9	posterior insular cortex
ATP1A1	4	10	457	1774	9.042940320232898	5.372175073315835e-05	9.899328859060402	0.0011008349389704131	KEGG:hsa04911	Insulin secretion	132.4	posterior thalamic nucleus
ATP1A1	4	10	457	1774	9.042940320232898	5.372175073315835e-05	9.899328859060402	0.0011008349389704131	KEGG:hsa04911	Insulin secretion	263.5	posteroventral cochlear nucleus
ATP1A1	4	10	457	1774	9.042940320232898	5.372175073315835e-05	9.899328859060402	0.0011008349389704131	KEGG:hsa04911	Insulin secretion	146.4	precentral gyrus
ATP1A1	4	10	457	1774	9.042940320232898	5.372175073315835e-05	9.899328859060402	0.0011008349389704131	KEGG:hsa04911	Insulin secretion	162.4	precentral gyrus, dorsal
ATP1A1	4	10	457	1774	9.042940320232898	5.372175073315835e-05	9.899328859060402	0.0011008349389704131	KEGG:hsa04911	Insulin secretion	359.4	precentral gyrus, middle
ATP1A1	4	10	457	1774	9.042940320232898	5.372175073315835e-05	9.899328859060402	0.0011008349389704131	KEGG:hsa04911	Insulin secretion	172.2	precentral gyrus, ventral
ATP1A1	4	10	457	1774	9.042940320232898	5.372175073315835e-05	9.899328859060402	0.0011008349389704131	KEGG:hsa04911	Insulin secretion	203.8	precuneus
ATP1A1	4	10	457	1774	9.042940320232898	5.372175073315835e-05	9.899328859060402	0.0011008349389704131	KEGG:hsa04911	Insulin secretion	304.6	premotor cortex, dorsal
ATP1A1	4	10	457	1774	9.042940320232898	5.372175073315835e-05	9.899328859060402	0.0011008349389704131	KEGG:hsa04911	Insulin secretion	304.7	premotor cortex, ventral
ATP1A1	4	10	457	1774	9.042940320232898	5.372175073315835e-05	9.899328859060402	0.0011008349389704131	KEGG:hsa04911	Insulin secretion	226.3	preoptic area
ATP1A1	4	10	457	1774	9.042940320232898	5.372175073315835e-05	9.899328859060402	0.0011008349389704131	KEGG:hsa04911	Insulin secretion	220.1	prepositus hypoglossal nucleus
ATP1A1	4	10	457	1774	9.042940320232898	5.372175073315835e-05	9.899328859060402	0.0011008349389704131	KEGG:hsa04911	Insulin secretion	268.1	pretectal area
ATP1A1	4	10	457	1774	9.042940320232898	5.372175073315835e-05	9.899328859060402	0.0011008349389704131	KEGG:hsa04911	Insulin secretion	316.1	principal sensory trigeminal nucleus
ATP1A1	4	10	457	1774	9.042940320232898	5.372175073315835e-05	9.899328859060402	0.0011008349389704131	KEGG:hsa04911	Insulin secretion	226.6	pulvinar
ATP1A1	4	10	457	1774	9.042940320232898	5.372175073315835e-05	9.899328859060402	0.0011008349389704131	KEGG:hsa04911	Insulin secretion	267.2	putamen
ATP1A1	4	10	457	1774	9.042940320232898	5.372175073315835e-05	9.899328859060402	0.0011008349389704131	KEGG:hsa04911	Insulin secretion	244.6	red nucleus
ATP1A1	4	10	457	1774	9.042940320232898	5.372175073315835e-05	9.899328859060402	0.0011008349389704131	KEGG:hsa04911	Insulin secretion	220.6	reticular pontine nucleus, caudal
ATP1A1	4	10	457	1774	9.042940320232898	5.372175073315835e-05	9.899328859060402	0.0011008349389704131	KEGG:hsa04911	Insulin secretion	257.3	reticular pontine nucleus, oral
ATP1A1	4	10	457	1774	9.042940320232898	5.372175073315835e-05	9.899328859060402	0.0011008349389704131	KEGG:hsa04911	Insulin secretion	178.7	reticulotegmental nucleus
ATP1A1	4	10	457	1774	9.042940320232898	5.372175073315835e-05	9.899328859060402	0.0011008349389704131	KEGG:hsa04911	Insulin secretion	385.9	retrosplenial cortex
ATP1A1	4	10	457	1774	9.042940320232898	5.372175073315835e-05	9.899328859060402	0.0011008349389704131	KEGG:hsa04911	Insulin secretion	286.3	septal nuclei
ATP1A1	4	10	457	1774	9.042940320232898	5.372175073315835e-05	9.899328859060402	0.0011008349389704131	KEGG:hsa04911	Insulin secretion	98.9	somatomor cortex, precentral gyrus (white matter)
ATP1A1	4	10	457	1774	9.042940320232898	5.372175073315835e-05	9.899328859060402	0.0011008349389704131	KEGG:hsa04911	Insulin secretion	105.8	somatosensory cortex, postcentral gyrus, ventral (white matter)
ATP1A1	4	10	457	1774	9.042940320232898	5.372175073315835e-05	9.899328859060402	0.0011008349389704131	KEGG:hsa04911	Insulin secretion	211.7	spinal trigeminal nucleus, caudal
ATP1A1	4	10	457	1774	9.042940320232898	5.372175073315835e-05	9.899328859060402	0.0011008349389704131	KEGG:hsa04911	Insulin secretion	352.5	spinal trigeminal nucleus, interpolar
ATP1A1	4	10	457	1774	9.042940320232898	5.372175073315835e-05	9.899328859060402	0.0011008349389704131	KEGG:hsa04911	Insulin secretion	346.4	spinal trigeminal nucleus, oral
ATP1A1	4	10	457	1774	9.042940320232898	5.372175073315835e-05	9.899328859060402	0.0011008349389704131	KEGG:hsa04911	Insulin secretion	194.8	spinal vestibular nucleus
ATP1A1	4	10	457	1774	9.042940320232898	5.372175073315835e-05	9.899328859060402	0.0011008349389704131	KEGG:hsa04911	Insulin secretion	263.7	stria terminalis, bed nucleus
ATP1A1	4	10	457	1774	9.042940320232898	5.372175073315835e-05	9.899328859060402	0.0011008349389704131	KEGG:hsa04911	Insulin secretion	229.0	subcentral gyrus, S2
ATP1A1	4	10	457	1774	9.042940320232898	5.372175073315835e-05	9.899328859060402	0.0011008349389704131	KEGG:hsa04911	Insulin secretion	267.6	subcoeruleus area
ATP1A1	4	10	457	1774	9.042940320232898	5.372175073315835e-05	9.899328859060402	0.0011008349389704131	KEGG:hsa04911	Insulin secretion	244.4	subiculum
ATP1A1	4	10	457	1774	9.042940320232898	5.372175073315835e-05	9.899328859060402	0.0011008349389704131	KEGG:hsa04911	Insulin secretion	279.0	substantia nigra
ATP1A1	4	10	457	1774	9.042940320232898	5.372175073315835e-05	9.899328859060402	0.0011008349389704131	KEGG:hsa04911	Insulin secretion	179.8	subthalamic nucleus
ATP1A1	4	10	457	1774	9.042940320232898	5.372175073315835e-05	9.899328859060402	0.0011008349389704131	KEGG:hsa04911	Insulin secretion	250.3	superior colliculus
ATP1A1	4	10	457	1774	9.042940320232898	5.372175073315835e-05	9.899328859060402	0.0011008349389704131	KEGG:hsa04911	Insulin secretion	312.9	superior olive
ATP1A1	4	10	457	1774	9.042940320232898	5.372175073315835e-05	9.899328859060402	0.0011008349389704131	KEGG:hsa04911	Insulin secretion	391.4	superior parietal lobule
ATP1A1	4	10	457	1774	9.042940320232898	5.372175073315835e-05	9.899328859060402	0.0011008349389704131	KEGG:hsa04911	Insulin secretion	318.2	superior temporal gyrus
ATP1A1	4	10	457	1774	9.042940320232898	5.372175073315835e-05	9.899328859060402	0.0011008349389704131	KEGG:hsa04911	Insulin secretion	221.9	superior vestibular nucleus
ATP1A1	4	10	457	1774	9.042940320232898	5.372175073315835e-05	9.899328859060402	0.0011008349389704131	KEGG:hsa04911	Insulin secretion	227.5	supplementary motor cortex
ATP1A1	4	10	457	1774	9.042940320232898	5.372175073315835e-05	9.899328859060402	0.0011008349389704131	KEGG:hsa04911	Insulin secretion	322.6	supramarginal gyrus
ATP1A1	4	10	457	1774	9.042940320232898	5.372175073315835e-05	9.899328859060402	0.0011008349389704131	KEGG:hsa04911	Insulin secretion	205.1	supraoptic nucleus
ATP1A1	4	10	457	1774	9.042940320232898	5.372175073315835e-05	9.899328859060402	0.0011008349389704131	KEGG:hsa04911	Insulin secretion	314.6	temporal pole
ATP1A1	4	10	457	1774	9.042940320232898	5.372175073315835e-05	9.899328859060402	0.0011008349389704131	KEGG:hsa04911	Insulin secretion	180.5	temporal white matter
ATP1A1	4	10	457	1774	9.042940320232898	5.372175073315835e-05	9.899328859060402	0.0011008349389704131	KEGG:hsa04911	Insulin secretion	216.3	temporo-insular cortex, parainsular gyrus
ATP1A1	4	10	457	1774	9.042940320232898	5.372175073315835e-05	9.899328859060402	0.0011008349389704131	KEGG:hsa04911	Insulin secretion	517.7	temporo-occipital transitional zone
ATP1A1	4	10	457	1774	9.042940320232898	5.372175073315835e-05	9.899328859060402	0.0011008349389704131	KEGG:hsa04911	Insulin secretion	443.4	transversal temporal gyrus, anterior
ATP1A1	4	10	457	1774	9.042940320232898	5.372175073315835e-05	9.899328859060402	0.0011008349389704131	KEGG:hsa04911	Insulin secretion	386.5	transversal temporal gyrus, posterior
ATP1A1	4	10	457	1774	9.042940320232898	5.372175073315835e-05	9.899328859060402	0.0011008349389704131	KEGG:hsa04911	Insulin secretion	274.5	ventral medullary reticular nucleus
ATP1A1	4	10	457	1774	9.042940320232898	5.372175073315835e-05	9.899328859060402	0.0011008349389704131	KEGG:hsa04911	Insulin secretion	364.4	ventral periolivary nuclei
ATP1A1	4	10	457	1774	9.042940320232898	5.372175073315835e-05	9.899328859060402	0.0011008349389704131	KEGG:hsa04911	Insulin secretion	158.6	ventral posterolateral thalamic nucleus
ATP1A1	4	10	457	1774	9.042940320232898	5.372175073315835e-05	9.899328859060402	0.0011008349389704131	KEGG:hsa04911	Insulin secretion	166.1	ventral posteromedial thalamic nucleus
ATP1A1	4	10	457	1774	9.042940320232898	5.372175073315835e-05	9.899328859060402	0.0011008349389704131	KEGG:hsa04911	Insulin secretion	300.8	ventral tegmental area
ATP1A1	4	10	457	1774	9.042940320232898	5.372175073315835e-05	9.899328859060402	0.0011008349389704131	KEGG:hsa04911	Insulin secretion	222.4	ventral thalamic nuclei
ATP1A1	4	10	457	1774	9.042940320232898	5.372175073315835e-05	9.899328859060402	0.0011008349389704131	KEGG:hsa04911	Insulin secretion	278.7	ventrolateral medulla, A1-C1 cell groups
ATP1A1	4	10	457	1774	9.042940320232898	5.372175073315835e-05	9.899328859060402	0.0011008349389704131	KEGG:hsa04911	Insulin secretion	227.8	ventrolateral tegmental area, A5 NE cell group
ATP1A1	4	10	457	1774	9.042940320232898	5.372175073315835e-05	9.899328859060402	0.0011008349389704131	KEGG:hsa04911	Insulin secretion	336.7	ventromedial nucleus
ATP1A1	4	10	457	1774	9.042940320232898	5.372175073315835e-05	9.899328859060402	0.0011008349389704131	KEGG:hsa04911	Insulin secretion	421.7	vermis
ATP1A1	4	10	457	1774	9.042940320232898	5.372175073315835e-05	9.899328859060402	0.0011008349389704131	KEGG:hsa04911	Insulin secretion	111.6	zona incerta
ATP1A1	4	10	457	1774	9.042940320232898	5.372175073315835e-05	9.899328859060402	0.0011008349389704131	REACT:R-HSA-983712	Ion channel transport	137.6	amygdala
ATP1A1	4	10	457	1774	9.042940320232898	5.372175073315835e-05	9.899328859060402	0.0011008349389704131	REACT:R-HSA-983712	Ion channel transport	377.1	angular gyrus
ATP1A1	4	10	457	1774	9.042940320232898	5.372175073315835e-05	9.899328859060402	0.0011008349389704131	REACT:R-HSA-983712	Ion channel transport	559.3	angular gyrus (white matter)
ATP1A1	4	10	457	1774	9.042940320232898	5.372175073315835e-05	9.899328859060402	0.0011008349389704131	REACT:R-HSA-983712	Ion channel transport	204.6	anterior cingulate cortex, supragenual-dorsal
ATP1A1	4	10	457	1774	9.042940320232898	5.372175073315835e-05	9.899328859060402	0.0011008349389704131	REACT:R-HSA-983712	Ion channel transport	139.8	anterior cingulate cortex, supragenual-ventral
ATP1A1	4	10	457	1774	9.042940320232898	5.372175073315835e-05	9.899328859060402	0.0011008349389704131	REACT:R-HSA-983712	Ion channel transport	250.6	anterior cochlear nucleus, ventral
ATP1A1	4	10	457	1774	9.042940320232898	5.372175073315835e-05	9.899328859060402	0.0011008349389704131	REACT:R-HSA-983712	Ion channel transport	234.7	anterior funiculus (white matter)
ATP1A1	4	10	457	1774	9.042940320232898	5.372175073315835e-05	9.899328859060402	0.0011008349389704131	REACT:R-HSA-983712	Ion channel transport	240.0	anterior insular cortex, dorsal
ATP1A1	4	10	457	1774	9.042940320232898	5.372175073315835e-05	9.899328859060402	0.0011008349389704131	REACT:R-HSA-983712	Ion channel transport	328.6	anterior insular cortex, ventral
ATP1A1	4	10	457	1774	9.042940320232898	5.372175073315835e-05	9.899328859060402	0.0011008349389704131	REACT:R-HSA-983712	Ion channel transport	231.9	anterior thalamic nucleus, ventral
ATP1A1	4	10	457	1774	9.042940320232898	5.372175073315835e-05	9.899328859060402	0.0011008349389704131	REACT:R-HSA-983712	Ion channel transport	275.5	arcuate nucleus
ATP1A1	4	10	457	1774	9.042940320232898	5.372175073315835e-05	9.899328859060402	0.0011008349389704131	REACT:R-HSA-983712	Ion channel transport	247.9	area parastriata, inferior
ATP1A1	4	10	457	1774	9.042940320232898	5.372175073315835e-05	9.899328859060402	0.0011008349389704131	REACT:R-HSA-983712	Ion channel transport	254.8	area parastriata, parietal
ATP1A1	4	10	457	1774	9.042940320232898	5.372175073315835e-05	9.899328859060402	0.0011008349389704131	REACT:R-HSA-983712	Ion channel transport	224.6	area parastriata, superior
ATP1A1	4	10	457	1774	9.042940320232898	5.372175073315835e-05	9.899328859060402	0.0011008349389704131	REACT:R-HSA-983712	Ion channel transport	277.9	area parastriata, temporal
ATP1A1	4	10	457	1774	9.042940320232898	5.372175073315835e-05	9.899328859060402	0.0011008349389704131	REACT:R-HSA-983712	Ion channel transport	210.3	area postrema
ATP1A1	4	10	457	1774	9.042940320232898	5.372175073315835e-05	9.899328859060402	0.0011008349389704131	REACT:R-HSA-983712	Ion channel transport	297.5	area striata
ATP1A1	4	10	457	1774	9.042940320232898	5.372175073315835e-05	9.899328859060402	0.0011008349389704131	REACT:R-HSA-983712	Ion channel transport	246.4	area striata (white matter)
ATP1A1	4	10	457	1774	9.042940320232898	5.372175073315835e-05	9.899328859060402	0.0011008349389704131	REACT:R-HSA-983712	Ion channel transport	149.9	basal amygdala
ATP1A1	4	10	457	1774	9.042940320232898	5.372175073315835e-05	9.899328859060402	0.0011008349389704131	REACT:R-HSA-983712	Ion channel transport	250.4	caudate nucleus
ATP1A1	4	10	457	1774	9.042940320232898	5.372175073315835e-05	9.899328859060402	0.0011008349389704131	REACT:R-HSA-983712	Ion channel transport	149.6	central amygdala
ATP1A1	4	10	457	1774	9.042940320232898	5.372175073315835e-05	9.899328859060402	0.0011008349389704131	REACT:R-HSA-983712	Ion channel transport	274.1	centromedial thalamic nucleus
ATP1A1	4	10	457	1774	9.042940320232898	5.372175073315835e-05	9.899328859060402	0.0011008349389704131	REACT:R-HSA-983712	Ion channel transport	498.0	cerebellar cortex
ATP1A1	4	10	457	1774	9.042940320232898	5.372175073315835e-05	9.899328859060402	0.0011008349389704131	REACT:R-HSA-983712	Ion channel transport	230.5	cerebellar nuclei
ATP1A1	4	10	457	1774	9.042940320232898	5.372175073315835e-05	9.899328859060402	0.0011008349389704131	REACT:R-HSA-983712	Ion channel transport	224.1	cerebellar white matter
ATP1A1	4	10	457	1774	9.042940320232898	5.372175073315835e-05	9.899328859060402	0.0011008349389704131	REACT:R-HSA-983712	Ion channel transport	195.9	cervical spinal cord, central gray
ATP1A1	4	10	457	1774	9.042940320232898	5.372175073315835e-05	9.899328859060402	0.0011008349389704131	REACT:R-HSA-983712	Ion channel transport	230.4	cervical spinal cord, dorsal horn
ATP1A1	4	10	457	1774	9.042940320232898	5.372175073315835e-05	9.899328859060402	0.0011008349389704131	REACT:R-HSA-983712	Ion channel transport	149.5	cervical spinal cord, ventral horn
ATP1A1	4	10	457	1774	9.042940320232898	5.372175073315835e-05	9.899328859060402	0.0011008349389704131	REACT:R-HSA-983712	Ion channel transport	248.6	choroid plexus
ATP1A1	4	10	457	1774	9.042940320232898	5.372175073315835e-05	9.899328859060402	0.0011008349389704131	REACT:R-HSA-983712	Ion channel transport	192.9	claustrum
ATP1A1	4	10	457	1774	9.042940320232898	5.372175073315835e-05	9.899328859060402	0.0011008349389704131	REACT:R-HSA-983712	Ion channel transport	204.5	corpus callosum, genu (white matter)
ATP1A1	4	10	457	1774	9.042940320232898	5.372175073315835e-05	9.899328859060402	0.0011008349389704131	REACT:R-HSA-983712	Ion channel transport	215.1	corpus callosum, splenium (white matter)
ATP1A1	4	10	457	1774	9.042940320232898	5.372175073315835e-05	9.899328859060402	0.0011008349389704131	REACT:R-HSA-983712	Ion channel transport	165.4	corticomedial amygdala
ATP1A1	4	10	457	1774	9.042940320232898	5.372175073315835e-05	9.899328859060402	0.0011008349389704131	REACT:R-HSA-983712	Ion channel transport	249.9	cuneiform nucleus
ATP1A1	4	10	457	1774	9.042940320232898	5.372175073315835e-05	9.899328859060402	0.0011008349389704131	REACT:R-HSA-983712	Ion channel transport	321.9	dentate gyrus
ATP1A1	4	10	457	1774	9.042940320232898	5.372175073315835e-05	9.899328859060402	0.0011008349389704131	REACT:R-HSA-983712	Ion channel transport	164.8	dorsal cochlear nucleus
ATP1A1	4	10	457	1774	9.042940320232898	5.372175073315835e-05	9.899328859060402	0.0011008349389704131	REACT:R-HSA-983712	Ion channel transport	182.3	dorsal funiculus (white matter)
ATP1A1	4	10	457	1774	9.042940320232898	5.372175073315835e-05	9.899328859060402	0.0011008349389704131	REACT:R-HSA-983712	Ion channel transport	282.6	dorsal medullary reticular nucleus
ATP1A1	4	10	457	1774	9.042940320232898	5.372175073315835e-05	9.899328859060402	0.0011008349389704131	REACT:R-HSA-983712	Ion channel transport	192.8	dorsal motor vagal complex
ATP1A1	4	10	457	1774	9.042940320232898	5.372175073315835e-05	9.899328859060402	0.0011008349389704131	REACT:R-HSA-983712	Ion channel transport	269.5	dorsal raphe nucleus
ATP1A1	4	10	457	1774	9.042940320232898	5.372175073315835e-05	9.899328859060402	0.0011008349389704131	REACT:R-HSA-983712	Ion channel transport	177.5	dorsal tegmental nucleus
ATP1A1	4	10	457	1774	9.042940320232898	5.372175073315835e-05	9.899328859060402	0.0011008349389704131	REACT:R-HSA-983712	Ion channel transport	213.5	dorsolateral tegmental area
ATP1A1	4	10	457	1774	9.042940320232898	5.372175073315835e-05	9.899328859060402	0.0011008349389704131	REACT:R-HSA-983712	Ion channel transport	291.9	dorsomedial nucleus
ATP1A1	4	10	457	1774	9.042940320232898	5.372175073315835e-05	9.899328859060402	0.0011008349389704131	REACT:R-HSA-983712	Ion channel transport	244.0	entorhinal gyrus
ATP1A1	4	10	457	1774	9.042940320232898	5.372175073315835e-05	9.899328859060402	0.0011008349389704131	REACT:R-HSA-983712	Ion channel transport	521.6	flocculonodular lobe
ATP1A1	4	10	457	1774	9.042940320232898	5.372175073315835e-05	9.899328859060402	0.0011008349389704131	REACT:R-HSA-983712	Ion channel transport	198.8	frontal eye field
ATP1A1	4	10	457	1774	9.042940320232898	5.372175073315835e-05	9.899328859060402	0.0011008349389704131	REACT:R-HSA-983712	Ion channel transport	320.6	frontal operculum
ATP1A1	4	10	457	1774	9.042940320232898	5.372175073315835e-05	9.899328859060402	0.0011008349389704131	REACT:R-HSA-983712	Ion channel transport	293.5	fusiform gyrus
ATP1A1	4	10	457	1774	9.042940320232898	5.372175073315835e-05	9.899328859060402	0.0011008349389704131	REACT:R-HSA-983712	Ion channel transport	223.0	gigantocellular reticular nuclei, medullary
ATP1A1	4	10	457	1774	9.042940320232898	5.372175073315835e-05	9.899328859060402	0.0011008349389704131	REACT:R-HSA-983712	Ion channel transport	247.9	gigantocellular reticular nuclei, pars
ATP1A1	4	10	457	1774	9.042940320232898	5.372175073315835e-05	9.899328859060402	0.0011008349389704131	REACT:R-HSA-983712	Ion channel transport	118.0	globus pallidus, externus
ATP1A1	4	10	457	1774	9.042940320232898	5.372175073315835e-05	9.899328859060402	0.0011008349389704131	REACT:R-HSA-983712	Ion channel transport	137.1	globus pallidus, internus
ATP1A1	4	10	457	1774	9.042940320232898	5.372175073315835e-05	9.899328859060402	0.0011008349389704131	REACT:R-HSA-983712	Ion channel transport	197.9	habenula
ATP1A1	4	10	457	1774	9.042940320232898	5.372175073315835e-05	9.899328859060402	0.0011008349389704131	REACT:R-HSA-983712	Ion channel transport	285.2	hippocampus
ATP1A1	4	10	457	1774	9.042940320232898	5.372175073315835e-05	9.899328859060402	0.0011008349389704131	REACT:R-HSA-983712	Ion channel transport	502.9	hippocampus, CA1
ATP1A1	4	10	457	1774	9.042940320232898	5.372175073315835e-05	9.899328859060402	0.0011008349389704131	REACT:R-HSA-983712	Ion channel transport	340.6	hippocampus, CA2
ATP1A1	4	10	457	1774	9.042940320232898	5.372175073315835e-05	9.899328859060402	0.0011008349389704131	REACT:R-HSA-983712	Ion channel transport	310.6	hippocampus, CA3
ATP1A1	4	10	457	1774	9.042940320232898	5.372175073315835e-05	9.899328859060402	0.0011008349389704131	REACT:R-HSA-983712	Ion channel transport	338.6	inferior colliculus
ATP1A1	4	10	457	1774	9.042940320232898	5.372175073315835e-05	9.899328859060402	0.0011008349389704131	REACT:R-HSA-983712	Ion channel transport	233.2	inferior frontal gyrus, opercular
ATP1A1	4	10	457	1774	9.042940320232898	5.372175073315835e-05	9.899328859060402	0.0011008349389704131	REACT:R-HSA-983712	Ion channel transport	134.6	inferior olive
ATP1A1	4	10	457	1774	9.042940320232898	5.372175073315835e-05	9.899328859060402	0.0011008349389704131	REACT:R-HSA-983712	Ion channel transport	245.6	inferior parietal lobule
ATP1A1	4	10	457	1774	9.042940320232898	5.372175073315835e-05	9.899328859060402	0.0011008349389704131	REACT:R-HSA-983712	Ion channel transport	326.2	inferior temporal gyrus
ATP1A1	4	10	457	1774	9.042940320232898	5.372175073315835e-05	9.899328859060402	0.0011008349389704131	REACT:R-HSA-983712	Ion channel transport	263.1	intraparietal deep sulcus
ATP1A1	4	10	457	1774	9.042940320232898	5.372175073315835e-05	9.899328859060402	0.0011008349389704131	REACT:R-HSA-983712	Ion channel transport	286.7	Kolliker-Fuse nucleus
ATP1A1	4	10	457	1774	9.042940320232898	5.372175073315835e-05	9.899328859060402	0.0011008349389704131	REACT:R-HSA-983712	Ion channel transport	128.0	lateral amygdala
ATP1A1	4	10	457	1774	9.042940320232898	5.372175073315835e-05	9.899328859060402	0.0011008349389704131	REACT:R-HSA-983712	Ion channel transport	189.1	lateral funiculus (white matter)
ATP1A1	4	10	457	1774	9.042940320232898	5.372175073315835e-05	9.899328859060402	0.0011008349389704131	REACT:R-HSA-983712	Ion channel transport	173.3	lateral geniculate body
ATP1A1	4	10	457	1774	9.042940320232898	5.372175073315835e-05	9.899328859060402	0.0011008349389704131	REACT:R-HSA-983712	Ion channel transport	181.0	lateral hypothalamic area
ATP1A1	4	10	457	1774	9.042940320232898	5.372175073315835e-05	9.899328859060402	0.0011008349389704131	REACT:R-HSA-983712	Ion channel transport	337.1	lateral lemniscal nuclei
ATP1A1	4	10	457	1774	9.042940320232898	5.372175073315835e-05	9.899328859060402	0.0011008349389704131	REACT:R-HSA-983712	Ion channel transport	227.8	lateral medullary reticular nucleus
ATP1A1	4	10	457	1774	9.042940320232898	5.372175073315835e-05	9.899328859060402	0.0011008349389704131	REACT:R-HSA-983712	Ion channel transport	344.4	lateral parabrachial nucleus
ATP1A1	4	10	457	1774	9.042940320232898	5.372175073315835e-05	9.899328859060402	0.0011008349389704131	REACT:R-HSA-983712	Ion channel transport	126.0	lateral thalamic nuclei
ATP1A1	4	10	457	1774	9.042940320232898	5.372175073315835e-05	9.899328859060402	0.0011008349389704131	REACT:R-HSA-983712	Ion channel transport	276.6	lateral vestibular nucleus
ATP1A1	4	10	457	1774	9.042940320232898	5.372175073315835e-05	9.899328859060402	0.0011008349389704131	REACT:R-HSA-983712	Ion channel transport	300.1	lingual gyrus
ATP1A1	4	10	457	1774	9.042940320232898	5.372175073315835e-05	9.899328859060402	0.0011008349389704131	REACT:R-HSA-983712	Ion channel transport	508.5	locus coeruleus
ATP1A1	4	10	457	1774	9.042940320232898	5.372175073315835e-05	9.899328859060402	0.0011008349389704131	REACT:R-HSA-983712	Ion channel transport	223.6	mammillary body
ATP1A1	4	10	457	1774	9.042940320232898	5.372175073315835e-05	9.899328859060402	0.0011008349389704131	REACT:R-HSA-983712	Ion channel transport	187.4	medial dorsal thalamic nucleus
ATP1A1	4	10	457	1774	9.042940320232898	5.372175073315835e-05	9.899328859060402	0.0011008349389704131	REACT:R-HSA-983712	Ion channel transport	179.1	medial geniculate body
ATP1A1	4	10	457	1774	9.042940320232898	5.372175073315835e-05	9.899328859060402	0.0011008349389704131	REACT:R-HSA-983712	Ion channel transport	226.3	medial olivary nucleus
ATP1A1	4	10	457	1774	9.042940320232898	5.372175073315835e-05	9.899328859060402	0.0011008349389704131	REACT:R-HSA-983712	Ion channel transport	260.2	medial parabrachial nucleus
ATP1A1	4	10	457	1774	9.042940320232898	5.372175073315835e-05	9.899328859060402	0.0011008349389704131	REACT:R-HSA-983712	Ion channel transport	317.5	medial periolivary nuclei
ATP1A1	4	10	457	1774	9.042940320232898	5.372175073315835e-05	9.899328859060402	0.0011008349389704131	REACT:R-HSA-983712	Ion channel transport	236.6	medial vestibular nucleus
ATP1A1	4	10	457	1774	9.042940320232898	5.372175073315835e-05	9.899328859060402	0.0011008349389704131	REACT:R-HSA-983712	Ion channel transport	292.8	median raphe nucleus
ATP1A1	4	10	457	1774	9.042940320232898	5.372175073315835e-05	9.899328859060402	0.0011008349389704131	REACT:R-HSA-983712	Ion channel transport	162.1	middle cingulate cortex
ATP1A1	4	10	457	1774	9.042940320232898	5.372175073315835e-05	9.899328859060402	0.0011008349389704131	REACT:R-HSA-983712	Ion channel transport	304.6	middle temporal gyrus
ATP1A1	4	10	457	1774	9.042940320232898	5.372175073315835e-05	9.899328859060402	0.0011008349389704131	REACT:R-HSA-983712	Ion channel transport	237.8	motor facial nucleus
ATP1A1	4	10	457	1774	9.042940320232898	5.372175073315835e-05	9.899328859060402	0.0011008349389704131	REACT:R-HSA-983712	Ion channel transport	258.6	motor hypoglossal nucleus
ATP1A1	4	10	457	1774	9.042940320232898	5.372175073315835e-05	9.899328859060402	0.0011008349389704131	REACT:R-HSA-983712	Ion channel transport	199.4	motor trigeminal nucleus
ATP1A1	4	10	457	1774	9.042940320232898	5.372175073315835e-05	9.899328859060402	0.0011008349389704131	REACT:R-HSA-983712	Ion channel transport	366.5	nuclei of the trapezoid body
ATP1A1	4	10	457	1774	9.042940320232898	5.372175073315835e-05	9.899328859060402	0.0011008349389704131	REACT:R-HSA-983712	Ion channel transport	313.6	nucleus accumbens
ATP1A1	4	10	457	1774	9.042940320232898	5.372175073315835e-05	9.899328859060402	0.0011008349389704131	REACT:R-HSA-983712	Ion channel transport	401.7	nucleus ambiguus
ATP1A1	4	10	457	1774	9.042940320232898	5.372175073315835e-05	9.899328859060402	0.0011008349389704131	REACT:R-HSA-983712	Ion channel transport	124.3	nucleus basalis of Meynert
ATP1A1	4	10	457	1774	9.042940320232898	5.372175073315835e-05	9.899328859060402	0.0011008349389704131	REACT:R-HSA-983712	Ion channel transport	187.7	nucleus cuneatus
ATP1A1	4	10	457	1774	9.042940320232898	5.372175073315835e-05	9.899328859060402	0.0011008349389704131	REACT:R-HSA-983712	Ion channel transport	96.6	nucleus gracilis
ATP1A1	4	10	457	1774	9.042940320232898	5.372175073315835e-05	9.899328859060402	0.0011008349389704131	REACT:R-HSA-983712	Ion channel transport	376.6	nucleus of the diagonal band
ATP1A1	4	10	457	1774	9.042940320232898	5.372175073315835e-05	9.899328859060402	0.0011008349389704131	REACT:R-HSA-983712	Ion channel transport	303.7	nucleus raphe magnus
ATP1A1	4	10	457	1774	9.042940320232898	5.372175073315835e-05	9.899328859060402	0.0011008349389704131	REACT:R-HSA-983712	Ion channel transport	301.0	nucleus raphe obscurus
ATP1A1	4	10	457	1774	9.042940320232898	5.372175073315835e-05	9.899328859060402	0.0011008349389704131	REACT:R-HSA-983712	Ion channel transport	311.7	nucleus raphe pallidus
ATP1A1	4	10	457	1774	9.042940320232898	5.372175073315835e-05	9.899328859060402	0.0011008349389704131	REACT:R-HSA-983712	Ion channel transport	148.8	nucleus reuniens
ATP1A1	4	10	457	1774	9.042940320232898	5.372175073315835e-05	9.899328859060402	0.0011008349389704131	REACT:R-HSA-983712	Ion channel transport	135.0	nucleus rhomboideus
ATP1A1	4	10	457	1774	9.042940320232898	5.372175073315835e-05	9.899328859060402	0.0011008349389704131	REACT:R-HSA-983712	Ion channel transport	262.6	nucleus tractus solitarii
ATP1A1	4	10	457	1774	9.042940320232898	5.372175073315835e-05	9.899328859060402	0.0011008349389704131	REACT:R-HSA-983712	Ion channel transport	307.9	occipital cortex
ATP1A1	4	10	457	1774	9.042940320232898	5.372175073315835e-05	9.899328859060402	0.0011008349389704131	REACT:R-HSA-983712	Ion channel transport	173.3	occipital cortex (white matter)
ATP1A1	4	10	457	1774	9.042940320232898	5.372175073315835e-05	9.899328859060402	0.0011008349389704131	REACT:R-HSA-983712	Ion channel transport	239.4	olfactory area
ATP1A1	4	10	457	1774	9.042940320232898	5.372175073315835e-05	9.899328859060402	0.0011008349389704131	REACT:R-HSA-983712	Ion channel transport	263.5	olfactory tubercle
ATP1A1	4	10	457	1774	9.042940320232898	5.372175073315835e-05	9.899328859060402	0.0011008349389704131	REACT:R-HSA-983712	Ion channel transport	180.5	orbitofrontal gyrus, anterior
ATP1A1	4	10	457	1774	9.042940320232898	5.372175073315835e-05	9.899328859060402	0.0011008349389704131	REACT:R-HSA-983712	Ion channel transport	268.8	paracentral lobule, anterior
ATP1A1	4	10	457	1774	9.042940320232898	5.372175073315835e-05	9.899328859060402	0.0011008349389704131	REACT:R-HSA-983712	Ion channel transport	203.8	paracentral lobule, posterior
ATP1A1	4	10	457	1774	9.042940320232898	5.372175073315835e-05	9.899328859060402	0.0011008349389704131	REACT:R-HSA-983712	Ion channel transport	218.2	parahippocampal cortex
ATP1A1	4	10	457	1774	9.042940320232898	5.372175073315835e-05	9.899328859060402	0.0011008349389704131	REACT:R-HSA-983712	Ion channel transport	260.8	parahippocampal cortex (white matter)
ATP1A1	4	10	457	1774	9.042940320232898	5.372175073315835e-05	9.899328859060402	0.0011008349389704131	REACT:R-HSA-983712	Ion channel transport	324.2	paramedian reticular nucleus
ATP1A1	4	10	457	1774	9.042940320232898	5.372175073315835e-05	9.899328859060402	0.0011008349389704131	REACT:R-HSA-983712	Ion channel transport	176.8	paraventricular nucleus
ATP1A1	4	10	457	1774	9.042940320232898	5.372175073315835e-05	9.899328859060402	0.0011008349389704131	REACT:R-HSA-983712	Ion channel transport	126.7	parietal operculum
ATP1A1	4	10	457	1774	9.042940320232898	5.372175073315835e-05	9.899328859060402	0.0011008349389704131	REACT:R-HSA-983712	Ion channel transport	350.9	parieto-insular cortex
ATP1A1	4	10	457	1774	9.042940320232898	5.372175073315835e-05	9.899328859060402	0.0011008349389704131	REACT:R-HSA-983712	Ion channel transport	256.3	parieto-occipital transitional area
ATP1A1	4	10	457	1774	9.042940320232898	5.372175073315835e-05	9.899328859060402	0.0011008349389704131	REACT:R-HSA-983712	Ion channel transport	199.7	parieto-temporal junction (white matter)
ATP1A1	4	10	457	1774	9.042940320232898	5.372175073315835e-05	9.899328859060402	0.0011008349389704131	REACT:R-HSA-983712	Ion channel transport	234.1	parvicellular reticular nuclei
ATP1A1	4	10	457	1774	9.042940320232898	5.372175073315835e-05	9.899328859060402	0.0011008349389704131	REACT:R-HSA-983712	Ion channel transport	260.5	parvicellular reticular nuclei, medullary
ATP1A1	4	10	457	1774	9.042940320232898	5.372175073315835e-05	9.899328859060402	0.0011008349389704131	REACT:R-HSA-983712	Ion channel transport	236.2	pedunculopontine tegmental nucleus
ATP1A1	4	10	457	1774	9.042940320232898	5.372175073315835e-05	9.899328859060402	0.0011008349389704131	REACT:R-HSA-983712	Ion channel transport	215.0	periaquaductal grey, anterior
ATP1A1	4	10	457	1774	9.042940320232898	5.372175073315835e-05	9.899328859060402	0.0011008349389704131	REACT:R-HSA-983712	Ion channel transport	246.1	periaquaductal grey, dorsal
ATP1A1	4	10	457	1774	9.042940320232898	5.372175073315835e-05	9.899328859060402	0.0011008349389704131	REACT:R-HSA-983712	Ion channel transport	235.1	periaquaductal grey, lateral
ATP1A1	4	10	457	1774	9.042940320232898	5.372175073315835e-05	9.899328859060402	0.0011008349389704131	REACT:R-HSA-983712	Ion channel transport	399.3	perirhinal gyrus
ATP1A1	4	10	457	1774	9.042940320232898	5.372175073315835e-05	9.899328859060402	0.0011008349389704131	REACT:R-HSA-983712	Ion channel transport	330.1	peritrigeminal nucleus
ATP1A1	4	10	457	1774	9.042940320232898	5.372175073315835e-05	9.899328859060402	0.0011008349389704131	REACT:R-HSA-983712	Ion channel transport	126.3	piriform cortex
ATP1A1	4	10	457	1774	9.042940320232898	5.372175073315835e-05	9.899328859060402	0.0011008349389704131	REACT:R-HSA-983712	Ion channel transport	402.2	pontine nuclei
ATP1A1	4	10	457	1774	9.042940320232898	5.372175073315835e-05	9.899328859060402	0.0011008349389704131	REACT:R-HSA-983712	Ion channel transport	375.7	pontine raphe nucleus
ATP1A1	4	10	457	1774	9.042940320232898	5.372175073315835e-05	9.899328859060402	0.0011008349389704131	REACT:R-HSA-983712	Ion channel transport	148.6	postcentral gyrus
ATP1A1	4	10	457	1774	9.042940320232898	5.372175073315835e-05	9.899328859060402	0.0011008349389704131	REACT:R-HSA-983712	Ion channel transport	326.9	postcentral gyrus, dorsal
ATP1A1	4	10	457	1774	9.042940320232898	5.372175073315835e-05	9.899328859060402	0.0011008349389704131	REACT:R-HSA-983712	Ion channel transport	377.0	postcentral gyrus, middle
ATP1A1	4	10	457	1774	9.042940320232898	5.372175073315835e-05	9.899328859060402	0.0011008349389704131	REACT:R-HSA-983712	Ion channel transport	245.8	postcentral gyrus, ventral
ATP1A1	4	10	457	1774	9.042940320232898	5.372175073315835e-05	9.899328859060402	0.0011008349389704131	REACT:R-HSA-983712	Ion channel transport	144.5	posterior cingulate cortex
ATP1A1	4	10	457	1774	9.042940320232898	5.372175073315835e-05	9.899328859060402	0.0011008349389704131	REACT:R-HSA-983712	Ion channel transport	150.1	posterior cingulate cortex, dorsal
ATP1A1	4	10	457	1774	9.042940320232898	5.372175073315835e-05	9.899328859060402	0.0011008349389704131	REACT:R-HSA-983712	Ion channel transport	193.3	posterior cingulate cortex, ventral
ATP1A1	4	10	457	1774	9.042940320232898	5.372175073315835e-05	9.899328859060402	0.0011008349389704131	REACT:R-HSA-983712	Ion channel transport	283.9	posterior insular cortex
ATP1A1	4	10	457	1774	9.042940320232898	5.372175073315835e-05	9.899328859060402	0.0011008349389704131	REACT:R-HSA-983712	Ion channel transport	132.4	posterior thalamic nucleus
ATP1A1	4	10	457	1774	9.042940320232898	5.372175073315835e-05	9.899328859060402	0.0011008349389704131	REACT:R-HSA-983712	Ion channel transport	263.5	posteroventral cochlear nucleus
ATP1A1	4	10	457	1774	9.042940320232898	5.372175073315835e-05	9.899328859060402	0.0011008349389704131	REACT:R-HSA-983712	Ion channel transport	146.4	precentral gyrus
ATP1A1	4	10	457	1774	9.042940320232898	5.372175073315835e-05	9.899328859060402	0.0011008349389704131	REACT:R-HSA-983712	Ion channel transport	162.4	precentral gyrus, dorsal
ATP1A1	4	10	457	1774	9.042940320232898	5.372175073315835e-05	9.899328859060402	0.0011008349389704131	REACT:R-HSA-983712	Ion channel transport	359.4	precentral gyrus, middle
ATP1A1	4	10	457	1774	9.042940320232898	5.372175073315835e-05	9.899328859060402	0.0011008349389704131	REACT:R-HSA-983712	Ion channel transport	172.2	precentral gyrus, ventral
ATP1A1	4	10	457	1774	9.042940320232898	5.372175073315835e-05	9.899328859060402	0.0011008349389704131	REACT:R-HSA-983712	Ion channel transport	203.8	precuneus
ATP1A1	4	10	457	1774	9.042940320232898	5.372175073315835e-05	9.899328859060402	0.0011008349389704131	REACT:R-HSA-983712	Ion channel transport	304.6	premotor cortex, dorsal
ATP1A1	4	10	457	1774	9.042940320232898	5.372175073315835e-05	9.899328859060402	0.0011008349389704131	REACT:R-HSA-983712	Ion channel transport	304.7	premotor cortex, ventral
ATP1A1	4	10	457	1774	9.042940320232898	5.372175073315835e-05	9.899328859060402	0.0011008349389704131	REACT:R-HSA-983712	Ion channel transport	226.3	preoptic area
ATP1A1	4	10	457	1774	9.042940320232898	5.372175073315835e-05	9.899328859060402	0.0011008349389704131	REACT:R-HSA-983712	Ion channel transport	220.1	prepositus hypoglossal nucleus
ATP1A1	4	10	457	1774	9.042940320232898	5.372175073315835e-05	9.899328859060402	0.0011008349389704131	REACT:R-HSA-983712	Ion channel transport	268.1	pretectal area
ATP1A1	4	10	457	1774	9.042940320232898	5.372175073315835e-05	9.899328859060402	0.0011008349389704131	REACT:R-HSA-983712	Ion channel transport	316.1	principal sensory trigeminal nucleus
ATP1A1	4	10	457	1774	9.042940320232898	5.372175073315835e-05	9.899328859060402	0.0011008349389704131	REACT:R-HSA-983712	Ion channel transport	226.6	pulvinar
ATP1A1	4	10	457	1774	9.042940320232898	5.372175073315835e-05	9.899328859060402	0.0011008349389704131	REACT:R-HSA-983712	Ion channel transport	267.2	putamen
ATP1A1	4	10	457	1774	9.042940320232898	5.372175073315835e-05	9.899328859060402	0.0011008349389704131	REACT:R-HSA-983712	Ion channel transport	244.6	red nucleus
ATP1A1	4	10	457	1774	9.042940320232898	5.372175073315835e-05	9.899328859060402	0.0011008349389704131	REACT:R-HSA-983712	Ion channel transport	220.6	reticular pontine nucleus, caudal
ATP1A1	4	10	457	1774	9.042940320232898	5.372175073315835e-05	9.899328859060402	0.0011008349389704131	REACT:R-HSA-983712	Ion channel transport	257.3	reticular pontine nucleus, oral
ATP1A1	4	10	457	1774	9.042940320232898	5.372175073315835e-05	9.899328859060402	0.0011008349389704131	REACT:R-HSA-983712	Ion channel transport	178.7	reticulotegmental nucleus
ATP1A1	4	10	457	1774	9.042940320232898	5.372175073315835e-05	9.899328859060402	0.0011008349389704131	REACT:R-HSA-983712	Ion channel transport	385.9	retrosplenial cortex
ATP1A1	4	10	457	1774	9.042940320232898	5.372175073315835e-05	9.899328859060402	0.0011008349389704131	REACT:R-HSA-983712	Ion channel transport	286.3	septal nuclei
ATP1A1	4	10	457	1774	9.042940320232898	5.372175073315835e-05	9.899328859060402	0.0011008349389704131	REACT:R-HSA-983712	Ion channel transport	98.9	somatomor cortex, precentral gyrus (white matter)
ATP1A1	4	10	457	1774	9.042940320232898	5.372175073315835e-05	9.899328859060402	0.0011008349389704131	REACT:R-HSA-983712	Ion channel transport	105.8	somatosensory cortex, postcentral gyrus, ventral (white matter)
ATP1A1	4	10	457	1774	9.042940320232898	5.372175073315835e-05	9.899328859060402	0.0011008349389704131	REACT:R-HSA-983712	Ion channel transport	211.7	spinal trigeminal nucleus, caudal
ATP1A1	4	10	457	1774	9.042940320232898	5.372175073315835e-05	9.899328859060402	0.0011008349389704131	REACT:R-HSA-983712	Ion channel transport	352.5	spinal trigeminal nucleus, interpolar
ATP1A1	4	10	457	1774	9.042940320232898	5.372175073315835e-05	9.899328859060402	0.0011008349389704131	REACT:R-HSA-983712	Ion channel transport	346.4	spinal trigeminal nucleus, oral
ATP1A1	4	10	457	1774	9.042940320232898	5.372175073315835e-05	9.899328859060402	0.0011008349389704131	REACT:R-HSA-983712	Ion channel transport	194.8	spinal vestibular nucleus
ATP1A1	4	10	457	1774	9.042940320232898	5.372175073315835e-05	9.899328859060402	0.0011008349389704131	REACT:R-HSA-983712	Ion channel transport	263.7	stria terminalis, bed nucleus
ATP1A1	4	10	457	1774	9.042940320232898	5.372175073315835e-05	9.899328859060402	0.0011008349389704131	REACT:R-HSA-983712	Ion channel transport	229.0	subcentral gyrus, S2
ATP1A1	4	10	457	1774	9.042940320232898	5.372175073315835e-05	9.899328859060402	0.0011008349389704131	REACT:R-HSA-983712	Ion channel transport	267.6	subcoeruleus area
ATP1A1	4	10	457	1774	9.042940320232898	5.372175073315835e-05	9.899328859060402	0.0011008349389704131	REACT:R-HSA-983712	Ion channel transport	244.4	subiculum
ATP1A1	4	10	457	1774	9.042940320232898	5.372175073315835e-05	9.899328859060402	0.0011008349389704131	REACT:R-HSA-983712	Ion channel transport	279.0	substantia nigra
ATP1A1	4	10	457	1774	9.042940320232898	5.372175073315835e-05	9.899328859060402	0.0011008349389704131	REACT:R-HSA-983712	Ion channel transport	179.8	subthalamic nucleus
ATP1A1	4	10	457	1774	9.042940320232898	5.372175073315835e-05	9.899328859060402	0.0011008349389704131	REACT:R-HSA-983712	Ion channel transport	250.3	superior colliculus
ATP1A1	4	10	457	1774	9.042940320232898	5.372175073315835e-05	9.899328859060402	0.0011008349389704131	REACT:R-HSA-983712	Ion channel transport	312.9	superior olive
ATP1A1	4	10	457	1774	9.042940320232898	5.372175073315835e-05	9.899328859060402	0.0011008349389704131	REACT:R-HSA-983712	Ion channel transport	391.4	superior parietal lobule
ATP1A1	4	10	457	1774	9.042940320232898	5.372175073315835e-05	9.899328859060402	0.0011008349389704131	REACT:R-HSA-983712	Ion channel transport	318.2	superior temporal gyrus
ATP1A1	4	10	457	1774	9.042940320232898	5.372175073315835e-05	9.899328859060402	0.0011008349389704131	REACT:R-HSA-983712	Ion channel transport	221.9	superior vestibular nucleus
ATP1A1	4	10	457	1774	9.042940320232898	5.372175073315835e-05	9.899328859060402	0.0011008349389704131	REACT:R-HSA-983712	Ion channel transport	227.5	supplementary motor cortex
ATP1A1	4	10	457	1774	9.042940320232898	5.372175073315835e-05	9.899328859060402	0.0011008349389704131	REACT:R-HSA-983712	Ion channel transport	322.6	supramarginal gyrus
ATP1A1	4	10	457	1774	9.042940320232898	5.372175073315835e-05	9.899328859060402	0.0011008349389704131	REACT:R-HSA-983712	Ion channel transport	205.1	supraoptic nucleus
ATP1A1	4	10	457	1774	9.042940320232898	5.372175073315835e-05	9.899328859060402	0.0011008349389704131	REACT:R-HSA-983712	Ion channel transport	314.6	temporal pole
ATP1A1	4	10	457	1774	9.042940320232898	5.372175073315835e-05	9.899328859060402	0.0011008349389704131	REACT:R-HSA-983712	Ion channel transport	180.5	temporal white matter
ATP1A1	4	10	457	1774	9.042940320232898	5.372175073315835e-05	9.899328859060402	0.0011008349389704131	REACT:R-HSA-983712	Ion channel transport	216.3	temporo-insular cortex, parainsular gyrus
ATP1A1	4	10	457	1774	9.042940320232898	5.372175073315835e-05	9.899328859060402	0.0011008349389704131	REACT:R-HSA-983712	Ion channel transport	517.7	temporo-occipital transitional zone
ATP1A1	4	10	457	1774	9.042940320232898	5.372175073315835e-05	9.899328859060402	0.0011008349389704131	REACT:R-HSA-983712	Ion channel transport	443.4	transversal temporal gyrus, anterior
ATP1A1	4	10	457	1774	9.042940320232898	5.372175073315835e-05	9.899328859060402	0.0011008349389704131	REACT:R-HSA-983712	Ion channel transport	386.5	transversal temporal gyrus, posterior
ATP1A1	4	10	457	1774	9.042940320232898	5.372175073315835e-05	9.899328859060402	0.0011008349389704131	REACT:R-HSA-983712	Ion channel transport	274.5	ventral medullary reticular nucleus
ATP1A1	4	10	457	1774	9.042940320232898	5.372175073315835e-05	9.899328859060402	0.0011008349389704131	REACT:R-HSA-983712	Ion channel transport	364.4	ventral periolivary nuclei
ATP1A1	4	10	457	1774	9.042940320232898	5.372175073315835e-05	9.899328859060402	0.0011008349389704131	REACT:R-HSA-983712	Ion channel transport	158.6	ventral posterolateral thalamic nucleus
ATP1A1	4	10	457	1774	9.042940320232898	5.372175073315835e-05	9.899328859060402	0.0011008349389704131	REACT:R-HSA-983712	Ion channel transport	166.1	ventral posteromedial thalamic nucleus
ATP1A1	4	10	457	1774	9.042940320232898	5.372175073315835e-05	9.899328859060402	0.0011008349389704131	REACT:R-HSA-983712	Ion channel transport	300.8	ventral tegmental area
ATP1A1	4	10	457	1774	9.042940320232898	5.372175073315835e-05	9.899328859060402	0.0011008349389704131	REACT:R-HSA-983712	Ion channel transport	222.4	ventral thalamic nuclei
ATP1A1	4	10	457	1774	9.042940320232898	5.372175073315835e-05	9.899328859060402	0.0011008349389704131	REACT:R-HSA-983712	Ion channel transport	278.7	ventrolateral medulla, A1-C1 cell groups
ATP1A1	4	10	457	1774	9.042940320232898	5.372175073315835e-05	9.899328859060402	0.0011008349389704131	REACT:R-HSA-983712	Ion channel transport	227.8	ventrolateral tegmental area, A5 NE cell group
ATP1A1	4	10	457	1774	9.042940320232898	5.372175073315835e-05	9.899328859060402	0.0011008349389704131	REACT:R-HSA-983712	Ion channel transport	336.7	ventromedial nucleus
ATP1A1	4	10	457	1774	9.042940320232898	5.372175073315835e-05	9.899328859060402	0.0011008349389704131	REACT:R-HSA-983712	Ion channel transport	421.7	vermis
ATP1A1	4	10	457	1774	9.042940320232898	5.372175073315835e-05	9.899328859060402	0.0011008349389704131	REACT:R-HSA-983712	Ion channel transport	111.6	zona incerta
ATP1A1	4	10	457	1774	9.042940320232898	5.372175073315835e-05	9.899328859060402	0.0011008349389704131	REACT:R-HSA-5578775	Ion homeostasis	137.6	amygdala
ATP1A1	4	10	457	1774	9.042940320232898	5.372175073315835e-05	9.899328859060402	0.0011008349389704131	REACT:R-HSA-5578775	Ion homeostasis	377.1	angular gyrus
ATP1A1	4	10	457	1774	9.042940320232898	5.372175073315835e-05	9.899328859060402	0.0011008349389704131	REACT:R-HSA-5578775	Ion homeostasis	559.3	angular gyrus (white matter)
ATP1A1	4	10	457	1774	9.042940320232898	5.372175073315835e-05	9.899328859060402	0.0011008349389704131	REACT:R-HSA-5578775	Ion homeostasis	204.6	anterior cingulate cortex, supragenual-dorsal
ATP1A1	4	10	457	1774	9.042940320232898	5.372175073315835e-05	9.899328859060402	0.0011008349389704131	REACT:R-HSA-5578775	Ion homeostasis	139.8	anterior cingulate cortex, supragenual-ventral
ATP1A1	4	10	457	1774	9.042940320232898	5.372175073315835e-05	9.899328859060402	0.0011008349389704131	REACT:R-HSA-5578775	Ion homeostasis	250.6	anterior cochlear nucleus, ventral
ATP1A1	4	10	457	1774	9.042940320232898	5.372175073315835e-05	9.899328859060402	0.0011008349389704131	REACT:R-HSA-5578775	Ion homeostasis	234.7	anterior funiculus (white matter)
ATP1A1	4	10	457	1774	9.042940320232898	5.372175073315835e-05	9.899328859060402	0.0011008349389704131	REACT:R-HSA-5578775	Ion homeostasis	240.0	anterior insular cortex, dorsal
ATP1A1	4	10	457	1774	9.042940320232898	5.372175073315835e-05	9.899328859060402	0.0011008349389704131	REACT:R-HSA-5578775	Ion homeostasis	328.6	anterior insular cortex, ventral
ATP1A1	4	10	457	1774	9.042940320232898	5.372175073315835e-05	9.899328859060402	0.0011008349389704131	REACT:R-HSA-5578775	Ion homeostasis	231.9	anterior thalamic nucleus, ventral
ATP1A1	4	10	457	1774	9.042940320232898	5.372175073315835e-05	9.899328859060402	0.0011008349389704131	REACT:R-HSA-5578775	Ion homeostasis	275.5	arcuate nucleus
ATP1A1	4	10	457	1774	9.042940320232898	5.372175073315835e-05	9.899328859060402	0.0011008349389704131	REACT:R-HSA-5578775	Ion homeostasis	247.9	area parastriata, inferior
ATP1A1	4	10	457	1774	9.042940320232898	5.372175073315835e-05	9.899328859060402	0.0011008349389704131	REACT:R-HSA-5578775	Ion homeostasis	254.8	area parastriata, parietal
ATP1A1	4	10	457	1774	9.042940320232898	5.372175073315835e-05	9.899328859060402	0.0011008349389704131	REACT:R-HSA-5578775	Ion homeostasis	224.6	area parastriata, superior
ATP1A1	4	10	457	1774	9.042940320232898	5.372175073315835e-05	9.899328859060402	0.0011008349389704131	REACT:R-HSA-5578775	Ion homeostasis	277.9	area parastriata, temporal
ATP1A1	4	10	457	1774	9.042940320232898	5.372175073315835e-05	9.899328859060402	0.0011008349389704131	REACT:R-HSA-5578775	Ion homeostasis	210.3	area postrema
ATP1A1	4	10	457	1774	9.042940320232898	5.372175073315835e-05	9.899328859060402	0.0011008349389704131	REACT:R-HSA-5578775	Ion homeostasis	297.5	area striata
ATP1A1	4	10	457	1774	9.042940320232898	5.372175073315835e-05	9.899328859060402	0.0011008349389704131	REACT:R-HSA-5578775	Ion homeostasis	246.4	area striata (white matter)
ATP1A1	4	10	457	1774	9.042940320232898	5.372175073315835e-05	9.899328859060402	0.0011008349389704131	REACT:R-HSA-5578775	Ion homeostasis	149.9	basal amygdala
ATP1A1	4	10	457	1774	9.042940320232898	5.372175073315835e-05	9.899328859060402	0.0011008349389704131	REACT:R-HSA-5578775	Ion homeostasis	250.4	caudate nucleus
ATP1A1	4	10	457	1774	9.042940320232898	5.372175073315835e-05	9.899328859060402	0.0011008349389704131	REACT:R-HSA-5578775	Ion homeostasis	149.6	central amygdala
ATP1A1	4	10	457	1774	9.042940320232898	5.372175073315835e-05	9.899328859060402	0.0011008349389704131	REACT:R-HSA-5578775	Ion homeostasis	274.1	centromedial thalamic nucleus
ATP1A1	4	10	457	1774	9.042940320232898	5.372175073315835e-05	9.899328859060402	0.0011008349389704131	REACT:R-HSA-5578775	Ion homeostasis	498.0	cerebellar cortex
ATP1A1	4	10	457	1774	9.042940320232898	5.372175073315835e-05	9.899328859060402	0.0011008349389704131	REACT:R-HSA-5578775	Ion homeostasis	230.5	cerebellar nuclei
ATP1A1	4	10	457	1774	9.042940320232898	5.372175073315835e-05	9.899328859060402	0.0011008349389704131	REACT:R-HSA-5578775	Ion homeostasis	224.1	cerebellar white matter
ATP1A1	4	10	457	1774	9.042940320232898	5.372175073315835e-05	9.899328859060402	0.0011008349389704131	REACT:R-HSA-5578775	Ion homeostasis	195.9	cervical spinal cord, central gray
ATP1A1	4	10	457	1774	9.042940320232898	5.372175073315835e-05	9.899328859060402	0.0011008349389704131	REACT:R-HSA-5578775	Ion homeostasis	230.4	cervical spinal cord, dorsal horn
ATP1A1	4	10	457	1774	9.042940320232898	5.372175073315835e-05	9.899328859060402	0.0011008349389704131	REACT:R-HSA-5578775	Ion homeostasis	149.5	cervical spinal cord, ventral horn
ATP1A1	4	10	457	1774	9.042940320232898	5.372175073315835e-05	9.899328859060402	0.0011008349389704131	REACT:R-HSA-5578775	Ion homeostasis	248.6	choroid plexus
ATP1A1	4	10	457	1774	9.042940320232898	5.372175073315835e-05	9.899328859060402	0.0011008349389704131	REACT:R-HSA-5578775	Ion homeostasis	192.9	claustrum
ATP1A1	4	10	457	1774	9.042940320232898	5.372175073315835e-05	9.899328859060402	0.0011008349389704131	REACT:R-HSA-5578775	Ion homeostasis	204.5	corpus callosum, genu (white matter)
ATP1A1	4	10	457	1774	9.042940320232898	5.372175073315835e-05	9.899328859060402	0.0011008349389704131	REACT:R-HSA-5578775	Ion homeostasis	215.1	corpus callosum, splenium (white matter)
ATP1A1	4	10	457	1774	9.042940320232898	5.372175073315835e-05	9.899328859060402	0.0011008349389704131	REACT:R-HSA-5578775	Ion homeostasis	165.4	corticomedial amygdala
ATP1A1	4	10	457	1774	9.042940320232898	5.372175073315835e-05	9.899328859060402	0.0011008349389704131	REACT:R-HSA-5578775	Ion homeostasis	249.9	cuneiform nucleus
ATP1A1	4	10	457	1774	9.042940320232898	5.372175073315835e-05	9.899328859060402	0.0011008349389704131	REACT:R-HSA-5578775	Ion homeostasis	321.9	dentate gyrus
ATP1A1	4	10	457	1774	9.042940320232898	5.372175073315835e-05	9.899328859060402	0.0011008349389704131	REACT:R-HSA-5578775	Ion homeostasis	164.8	dorsal cochlear nucleus
ATP1A1	4	10	457	1774	9.042940320232898	5.372175073315835e-05	9.899328859060402	0.0011008349389704131	REACT:R-HSA-5578775	Ion homeostasis	182.3	dorsal funiculus (white matter)
ATP1A1	4	10	457	1774	9.042940320232898	5.372175073315835e-05	9.899328859060402	0.0011008349389704131	REACT:R-HSA-5578775	Ion homeostasis	282.6	dorsal medullary reticular nucleus
ATP1A1	4	10	457	1774	9.042940320232898	5.372175073315835e-05	9.899328859060402	0.0011008349389704131	REACT:R-HSA-5578775	Ion homeostasis	192.8	dorsal motor vagal complex
ATP1A1	4	10	457	1774	9.042940320232898	5.372175073315835e-05	9.899328859060402	0.0011008349389704131	REACT:R-HSA-5578775	Ion homeostasis	269.5	dorsal raphe nucleus
ATP1A1	4	10	457	1774	9.042940320232898	5.372175073315835e-05	9.899328859060402	0.0011008349389704131	REACT:R-HSA-5578775	Ion homeostasis	177.5	dorsal tegmental nucleus
ATP1A1	4	10	457	1774	9.042940320232898	5.372175073315835e-05	9.899328859060402	0.0011008349389704131	REACT:R-HSA-5578775	Ion homeostasis	213.5	dorsolateral tegmental area
ATP1A1	4	10	457	1774	9.042940320232898	5.372175073315835e-05	9.899328859060402	0.0011008349389704131	REACT:R-HSA-5578775	Ion homeostasis	291.9	dorsomedial nucleus
ATP1A1	4	10	457	1774	9.042940320232898	5.372175073315835e-05	9.899328859060402	0.0011008349389704131	REACT:R-HSA-5578775	Ion homeostasis	244.0	entorhinal gyrus
ATP1A1	4	10	457	1774	9.042940320232898	5.372175073315835e-05	9.899328859060402	0.0011008349389704131	REACT:R-HSA-5578775	Ion homeostasis	521.6	flocculonodular lobe
ATP1A1	4	10	457	1774	9.042940320232898	5.372175073315835e-05	9.899328859060402	0.0011008349389704131	REACT:R-HSA-5578775	Ion homeostasis	198.8	frontal eye field
ATP1A1	4	10	457	1774	9.042940320232898	5.372175073315835e-05	9.899328859060402	0.0011008349389704131	REACT:R-HSA-5578775	Ion homeostasis	320.6	frontal operculum
ATP1A1	4	10	457	1774	9.042940320232898	5.372175073315835e-05	9.899328859060402	0.0011008349389704131	REACT:R-HSA-5578775	Ion homeostasis	293.5	fusiform gyrus
ATP1A1	4	10	457	1774	9.042940320232898	5.372175073315835e-05	9.899328859060402	0.0011008349389704131	REACT:R-HSA-5578775	Ion homeostasis	223.0	gigantocellular reticular nuclei, medullary
ATP1A1	4	10	457	1774	9.042940320232898	5.372175073315835e-05	9.899328859060402	0.0011008349389704131	REACT:R-HSA-5578775	Ion homeostasis	247.9	gigantocellular reticular nuclei, pars
ATP1A1	4	10	457	1774	9.042940320232898	5.372175073315835e-05	9.899328859060402	0.0011008349389704131	REACT:R-HSA-5578775	Ion homeostasis	118.0	globus pallidus, externus
ATP1A1	4	10	457	1774	9.042940320232898	5.372175073315835e-05	9.899328859060402	0.0011008349389704131	REACT:R-HSA-5578775	Ion homeostasis	137.1	globus pallidus, internus
ATP1A1	4	10	457	1774	9.042940320232898	5.372175073315835e-05	9.899328859060402	0.0011008349389704131	REACT:R-HSA-5578775	Ion homeostasis	197.9	habenula
ATP1A1	4	10	457	1774	9.042940320232898	5.372175073315835e-05	9.899328859060402	0.0011008349389704131	REACT:R-HSA-5578775	Ion homeostasis	285.2	hippocampus
ATP1A1	4	10	457	1774	9.042940320232898	5.372175073315835e-05	9.899328859060402	0.0011008349389704131	REACT:R-HSA-5578775	Ion homeostasis	502.9	hippocampus, CA1
ATP1A1	4	10	457	1774	9.042940320232898	5.372175073315835e-05	9.899328859060402	0.0011008349389704131	REACT:R-HSA-5578775	Ion homeostasis	340.6	hippocampus, CA2
ATP1A1	4	10	457	1774	9.042940320232898	5.372175073315835e-05	9.899328859060402	0.0011008349389704131	REACT:R-HSA-5578775	Ion homeostasis	310.6	hippocampus, CA3
ATP1A1	4	10	457	1774	9.042940320232898	5.372175073315835e-05	9.899328859060402	0.0011008349389704131	REACT:R-HSA-5578775	Ion homeostasis	338.6	inferior colliculus
ATP1A1	4	10	457	1774	9.042940320232898	5.372175073315835e-05	9.899328859060402	0.0011008349389704131	REACT:R-HSA-5578775	Ion homeostasis	233.2	inferior frontal gyrus, opercular
ATP1A1	4	10	457	1774	9.042940320232898	5.372175073315835e-05	9.899328859060402	0.0011008349389704131	REACT:R-HSA-5578775	Ion homeostasis	134.6	inferior olive
ATP1A1	4	10	457	1774	9.042940320232898	5.372175073315835e-05	9.899328859060402	0.0011008349389704131	REACT:R-HSA-5578775	Ion homeostasis	245.6	inferior parietal lobule
ATP1A1	4	10	457	1774	9.042940320232898	5.372175073315835e-05	9.899328859060402	0.0011008349389704131	REACT:R-HSA-5578775	Ion homeostasis	326.2	inferior temporal gyrus
ATP1A1	4	10	457	1774	9.042940320232898	5.372175073315835e-05	9.899328859060402	0.0011008349389704131	REACT:R-HSA-5578775	Ion homeostasis	263.1	intraparietal deep sulcus
ATP1A1	4	10	457	1774	9.042940320232898	5.372175073315835e-05	9.899328859060402	0.0011008349389704131	REACT:R-HSA-5578775	Ion homeostasis	286.7	Kolliker-Fuse nucleus
ATP1A1	4	10	457	1774	9.042940320232898	5.372175073315835e-05	9.899328859060402	0.0011008349389704131	REACT:R-HSA-5578775	Ion homeostasis	128.0	lateral amygdala
ATP1A1	4	10	457	1774	9.042940320232898	5.372175073315835e-05	9.899328859060402	0.0011008349389704131	REACT:R-HSA-5578775	Ion homeostasis	189.1	lateral funiculus (white matter)
ATP1A1	4	10	457	1774	9.042940320232898	5.372175073315835e-05	9.899328859060402	0.0011008349389704131	REACT:R-HSA-5578775	Ion homeostasis	173.3	lateral geniculate body
ATP1A1	4	10	457	1774	9.042940320232898	5.372175073315835e-05	9.899328859060402	0.0011008349389704131	REACT:R-HSA-5578775	Ion homeostasis	181.0	lateral hypothalamic area
ATP1A1	4	10	457	1774	9.042940320232898	5.372175073315835e-05	9.899328859060402	0.0011008349389704131	REACT:R-HSA-5578775	Ion homeostasis	337.1	lateral lemniscal nuclei
ATP1A1	4	10	457	1774	9.042940320232898	5.372175073315835e-05	9.899328859060402	0.0011008349389704131	REACT:R-HSA-5578775	Ion homeostasis	227.8	lateral medullary reticular nucleus
ATP1A1	4	10	457	1774	9.042940320232898	5.372175073315835e-05	9.899328859060402	0.0011008349389704131	REACT:R-HSA-5578775	Ion homeostasis	344.4	lateral parabrachial nucleus
ATP1A1	4	10	457	1774	9.042940320232898	5.372175073315835e-05	9.899328859060402	0.0011008349389704131	REACT:R-HSA-5578775	Ion homeostasis	126.0	lateral thalamic nuclei
ATP1A1	4	10	457	1774	9.042940320232898	5.372175073315835e-05	9.899328859060402	0.0011008349389704131	REACT:R-HSA-5578775	Ion homeostasis	276.6	lateral vestibular nucleus
ATP1A1	4	10	457	1774	9.042940320232898	5.372175073315835e-05	9.899328859060402	0.0011008349389704131	REACT:R-HSA-5578775	Ion homeostasis	300.1	lingual gyrus
ATP1A1	4	10	457	1774	9.042940320232898	5.372175073315835e-05	9.899328859060402	0.0011008349389704131	REACT:R-HSA-5578775	Ion homeostasis	508.5	locus coeruleus
ATP1A1	4	10	457	1774	9.042940320232898	5.372175073315835e-05	9.899328859060402	0.0011008349389704131	REACT:R-HSA-5578775	Ion homeostasis	223.6	mammillary body
ATP1A1	4	10	457	1774	9.042940320232898	5.372175073315835e-05	9.899328859060402	0.0011008349389704131	REACT:R-HSA-5578775	Ion homeostasis	187.4	medial dorsal thalamic nucleus
ATP1A1	4	10	457	1774	9.042940320232898	5.372175073315835e-05	9.899328859060402	0.0011008349389704131	REACT:R-HSA-5578775	Ion homeostasis	179.1	medial geniculate body
ATP1A1	4	10	457	1774	9.042940320232898	5.372175073315835e-05	9.899328859060402	0.0011008349389704131	REACT:R-HSA-5578775	Ion homeostasis	226.3	medial olivary nucleus
ATP1A1	4	10	457	1774	9.042940320232898	5.372175073315835e-05	9.899328859060402	0.0011008349389704131	REACT:R-HSA-5578775	Ion homeostasis	260.2	medial parabrachial nucleus
ATP1A1	4	10	457	1774	9.042940320232898	5.372175073315835e-05	9.899328859060402	0.0011008349389704131	REACT:R-HSA-5578775	Ion homeostasis	317.5	medial periolivary nuclei
ATP1A1	4	10	457	1774	9.042940320232898	5.372175073315835e-05	9.899328859060402	0.0011008349389704131	REACT:R-HSA-5578775	Ion homeostasis	236.6	medial vestibular nucleus
ATP1A1	4	10	457	1774	9.042940320232898	5.372175073315835e-05	9.899328859060402	0.0011008349389704131	REACT:R-HSA-5578775	Ion homeostasis	292.8	median raphe nucleus
ATP1A1	4	10	457	1774	9.042940320232898	5.372175073315835e-05	9.899328859060402	0.0011008349389704131	REACT:R-HSA-5578775	Ion homeostasis	162.1	middle cingulate cortex
ATP1A1	4	10	457	1774	9.042940320232898	5.372175073315835e-05	9.899328859060402	0.0011008349389704131	REACT:R-HSA-5578775	Ion homeostasis	304.6	middle temporal gyrus
ATP1A1	4	10	457	1774	9.042940320232898	5.372175073315835e-05	9.899328859060402	0.0011008349389704131	REACT:R-HSA-5578775	Ion homeostasis	237.8	motor facial nucleus
ATP1A1	4	10	457	1774	9.042940320232898	5.372175073315835e-05	9.899328859060402	0.0011008349389704131	REACT:R-HSA-5578775	Ion homeostasis	258.6	motor hypoglossal nucleus
ATP1A1	4	10	457	1774	9.042940320232898	5.372175073315835e-05	9.899328859060402	0.0011008349389704131	REACT:R-HSA-5578775	Ion homeostasis	199.4	motor trigeminal nucleus
ATP1A1	4	10	457	1774	9.042940320232898	5.372175073315835e-05	9.899328859060402	0.0011008349389704131	REACT:R-HSA-5578775	Ion homeostasis	366.5	nuclei of the trapezoid body
ATP1A1	4	10	457	1774	9.042940320232898	5.372175073315835e-05	9.899328859060402	0.0011008349389704131	REACT:R-HSA-5578775	Ion homeostasis	313.6	nucleus accumbens
ATP1A1	4	10	457	1774	9.042940320232898	5.372175073315835e-05	9.899328859060402	0.0011008349389704131	REACT:R-HSA-5578775	Ion homeostasis	401.7	nucleus ambiguus
ATP1A1	4	10	457	1774	9.042940320232898	5.372175073315835e-05	9.899328859060402	0.0011008349389704131	REACT:R-HSA-5578775	Ion homeostasis	124.3	nucleus basalis of Meynert
ATP1A1	4	10	457	1774	9.042940320232898	5.372175073315835e-05	9.899328859060402	0.0011008349389704131	REACT:R-HSA-5578775	Ion homeostasis	187.7	nucleus cuneatus
ATP1A1	4	10	457	1774	9.042940320232898	5.372175073315835e-05	9.899328859060402	0.0011008349389704131	REACT:R-HSA-5578775	Ion homeostasis	96.6	nucleus gracilis
ATP1A1	4	10	457	1774	9.042940320232898	5.372175073315835e-05	9.899328859060402	0.0011008349389704131	REACT:R-HSA-5578775	Ion homeostasis	376.6	nucleus of the diagonal band
ATP1A1	4	10	457	1774	9.042940320232898	5.372175073315835e-05	9.899328859060402	0.0011008349389704131	REACT:R-HSA-5578775	Ion homeostasis	303.7	nucleus raphe magnus
ATP1A1	4	10	457	1774	9.042940320232898	5.372175073315835e-05	9.899328859060402	0.0011008349389704131	REACT:R-HSA-5578775	Ion homeostasis	301.0	nucleus raphe obscurus
ATP1A1	4	10	457	1774	9.042940320232898	5.372175073315835e-05	9.899328859060402	0.0011008349389704131	REACT:R-HSA-5578775	Ion homeostasis	311.7	nucleus raphe pallidus
ATP1A1	4	10	457	1774	9.042940320232898	5.372175073315835e-05	9.899328859060402	0.0011008349389704131	REACT:R-HSA-5578775	Ion homeostasis	148.8	nucleus reuniens
ATP1A1	4	10	457	1774	9.042940320232898	5.372175073315835e-05	9.899328859060402	0.0011008349389704131	REACT:R-HSA-5578775	Ion homeostasis	135.0	nucleus rhomboideus
ATP1A1	4	10	457	1774	9.042940320232898	5.372175073315835e-05	9.899328859060402	0.0011008349389704131	REACT:R-HSA-5578775	Ion homeostasis	262.6	nucleus tractus solitarii
ATP1A1	4	10	457	1774	9.042940320232898	5.372175073315835e-05	9.899328859060402	0.0011008349389704131	REACT:R-HSA-5578775	Ion homeostasis	307.9	occipital cortex
ATP1A1	4	10	457	1774	9.042940320232898	5.372175073315835e-05	9.899328859060402	0.0011008349389704131	REACT:R-HSA-5578775	Ion homeostasis	173.3	occipital cortex (white matter)
ATP1A1	4	10	457	1774	9.042940320232898	5.372175073315835e-05	9.899328859060402	0.0011008349389704131	REACT:R-HSA-5578775	Ion homeostasis	239.4	olfactory area
ATP1A1	4	10	457	1774	9.042940320232898	5.372175073315835e-05	9.899328859060402	0.0011008349389704131	REACT:R-HSA-5578775	Ion homeostasis	263.5	olfactory tubercle
ATP1A1	4	10	457	1774	9.042940320232898	5.372175073315835e-05	9.899328859060402	0.0011008349389704131	REACT:R-HSA-5578775	Ion homeostasis	180.5	orbitofrontal gyrus, anterior
ATP1A1	4	10	457	1774	9.042940320232898	5.372175073315835e-05	9.899328859060402	0.0011008349389704131	REACT:R-HSA-5578775	Ion homeostasis	268.8	paracentral lobule, anterior
ATP1A1	4	10	457	1774	9.042940320232898	5.372175073315835e-05	9.899328859060402	0.0011008349389704131	REACT:R-HSA-5578775	Ion homeostasis	203.8	paracentral lobule, posterior
ATP1A1	4	10	457	1774	9.042940320232898	5.372175073315835e-05	9.899328859060402	0.0011008349389704131	REACT:R-HSA-5578775	Ion homeostasis	218.2	parahippocampal cortex
ATP1A1	4	10	457	1774	9.042940320232898	5.372175073315835e-05	9.899328859060402	0.0011008349389704131	REACT:R-HSA-5578775	Ion homeostasis	260.8	parahippocampal cortex (white matter)
ATP1A1	4	10	457	1774	9.042940320232898	5.372175073315835e-05	9.899328859060402	0.0011008349389704131	REACT:R-HSA-5578775	Ion homeostasis	324.2	paramedian reticular nucleus
ATP1A1	4	10	457	1774	9.042940320232898	5.372175073315835e-05	9.899328859060402	0.0011008349389704131	REACT:R-HSA-5578775	Ion homeostasis	176.8	paraventricular nucleus
ATP1A1	4	10	457	1774	9.042940320232898	5.372175073315835e-05	9.899328859060402	0.0011008349389704131	REACT:R-HSA-5578775	Ion homeostasis	126.7	parietal operculum
ATP1A1	4	10	457	1774	9.042940320232898	5.372175073315835e-05	9.899328859060402	0.0011008349389704131	REACT:R-HSA-5578775	Ion homeostasis	350.9	parieto-insular cortex
ATP1A1	4	10	457	1774	9.042940320232898	5.372175073315835e-05	9.899328859060402	0.0011008349389704131	REACT:R-HSA-5578775	Ion homeostasis	256.3	parieto-occipital transitional area
ATP1A1	4	10	457	1774	9.042940320232898	5.372175073315835e-05	9.899328859060402	0.0011008349389704131	REACT:R-HSA-5578775	Ion homeostasis	199.7	parieto-temporal junction (white matter)
ATP1A1	4	10	457	1774	9.042940320232898	5.372175073315835e-05	9.899328859060402	0.0011008349389704131	REACT:R-HSA-5578775	Ion homeostasis	234.1	parvicellular reticular nuclei
ATP1A1	4	10	457	1774	9.042940320232898	5.372175073315835e-05	9.899328859060402	0.0011008349389704131	REACT:R-HSA-5578775	Ion homeostasis	260.5	parvicellular reticular nuclei, medullary
ATP1A1	4	10	457	1774	9.042940320232898	5.372175073315835e-05	9.899328859060402	0.0011008349389704131	REACT:R-HSA-5578775	Ion homeostasis	236.2	pedunculopontine tegmental nucleus
ATP1A1	4	10	457	1774	9.042940320232898	5.372175073315835e-05	9.899328859060402	0.0011008349389704131	REACT:R-HSA-5578775	Ion homeostasis	215.0	periaquaductal grey, anterior
ATP1A1	4	10	457	1774	9.042940320232898	5.372175073315835e-05	9.899328859060402	0.0011008349389704131	REACT:R-HSA-5578775	Ion homeostasis	246.1	periaquaductal grey, dorsal
ATP1A1	4	10	457	1774	9.042940320232898	5.372175073315835e-05	9.899328859060402	0.0011008349389704131	REACT:R-HSA-5578775	Ion homeostasis	235.1	periaquaductal grey, lateral
ATP1A1	4	10	457	1774	9.042940320232898	5.372175073315835e-05	9.899328859060402	0.0011008349389704131	REACT:R-HSA-5578775	Ion homeostasis	399.3	perirhinal gyrus
ATP1A1	4	10	457	1774	9.042940320232898	5.372175073315835e-05	9.899328859060402	0.0011008349389704131	REACT:R-HSA-5578775	Ion homeostasis	330.1	peritrigeminal nucleus
ATP1A1	4	10	457	1774	9.042940320232898	5.372175073315835e-05	9.899328859060402	0.0011008349389704131	REACT:R-HSA-5578775	Ion homeostasis	126.3	piriform cortex
ATP1A1	4	10	457	1774	9.042940320232898	5.372175073315835e-05	9.899328859060402	0.0011008349389704131	REACT:R-HSA-5578775	Ion homeostasis	402.2	pontine nuclei
ATP1A1	4	10	457	1774	9.042940320232898	5.372175073315835e-05	9.899328859060402	0.0011008349389704131	REACT:R-HSA-5578775	Ion homeostasis	375.7	pontine raphe nucleus
ATP1A1	4	10	457	1774	9.042940320232898	5.372175073315835e-05	9.899328859060402	0.0011008349389704131	REACT:R-HSA-5578775	Ion homeostasis	148.6	postcentral gyrus
ATP1A1	4	10	457	1774	9.042940320232898	5.372175073315835e-05	9.899328859060402	0.0011008349389704131	REACT:R-HSA-5578775	Ion homeostasis	326.9	postcentral gyrus, dorsal
ATP1A1	4	10	457	1774	9.042940320232898	5.372175073315835e-05	9.899328859060402	0.0011008349389704131	REACT:R-HSA-5578775	Ion homeostasis	377.0	postcentral gyrus, middle
ATP1A1	4	10	457	1774	9.042940320232898	5.372175073315835e-05	9.899328859060402	0.0011008349389704131	REACT:R-HSA-5578775	Ion homeostasis	245.8	postcentral gyrus, ventral
ATP1A1	4	10	457	1774	9.042940320232898	5.372175073315835e-05	9.899328859060402	0.0011008349389704131	REACT:R-HSA-5578775	Ion homeostasis	144.5	posterior cingulate cortex
ATP1A1	4	10	457	1774	9.042940320232898	5.372175073315835e-05	9.899328859060402	0.0011008349389704131	REACT:R-HSA-5578775	Ion homeostasis	150.1	posterior cingulate cortex, dorsal
ATP1A1	4	10	457	1774	9.042940320232898	5.372175073315835e-05	9.899328859060402	0.0011008349389704131	REACT:R-HSA-5578775	Ion homeostasis	193.3	posterior cingulate cortex, ventral
ATP1A1	4	10	457	1774	9.042940320232898	5.372175073315835e-05	9.899328859060402	0.0011008349389704131	REACT:R-HSA-5578775	Ion homeostasis	283.9	posterior insular cortex
ATP1A1	4	10	457	1774	9.042940320232898	5.372175073315835e-05	9.899328859060402	0.0011008349389704131	REACT:R-HSA-5578775	Ion homeostasis	132.4	posterior thalamic nucleus
ATP1A1	4	10	457	1774	9.042940320232898	5.372175073315835e-05	9.899328859060402	0.0011008349389704131	REACT:R-HSA-5578775	Ion homeostasis	263.5	posteroventral cochlear nucleus
ATP1A1	4	10	457	1774	9.042940320232898	5.372175073315835e-05	9.899328859060402	0.0011008349389704131	REACT:R-HSA-5578775	Ion homeostasis	146.4	precentral gyrus
ATP1A1	4	10	457	1774	9.042940320232898	5.372175073315835e-05	9.899328859060402	0.0011008349389704131	REACT:R-HSA-5578775	Ion homeostasis	162.4	precentral gyrus, dorsal
ATP1A1	4	10	457	1774	9.042940320232898	5.372175073315835e-05	9.899328859060402	0.0011008349389704131	REACT:R-HSA-5578775	Ion homeostasis	359.4	precentral gyrus, middle
ATP1A1	4	10	457	1774	9.042940320232898	5.372175073315835e-05	9.899328859060402	0.0011008349389704131	REACT:R-HSA-5578775	Ion homeostasis	172.2	precentral gyrus, ventral
ATP1A1	4	10	457	1774	9.042940320232898	5.372175073315835e-05	9.899328859060402	0.0011008349389704131	REACT:R-HSA-5578775	Ion homeostasis	203.8	precuneus
ATP1A1	4	10	457	1774	9.042940320232898	5.372175073315835e-05	9.899328859060402	0.0011008349389704131	REACT:R-HSA-5578775	Ion homeostasis	304.6	premotor cortex, dorsal
ATP1A1	4	10	457	1774	9.042940320232898	5.372175073315835e-05	9.899328859060402	0.0011008349389704131	REACT:R-HSA-5578775	Ion homeostasis	304.7	premotor cortex, ventral
ATP1A1	4	10	457	1774	9.042940320232898	5.372175073315835e-05	9.899328859060402	0.0011008349389704131	REACT:R-HSA-5578775	Ion homeostasis	226.3	preoptic area
ATP1A1	4	10	457	1774	9.042940320232898	5.372175073315835e-05	9.899328859060402	0.0011008349389704131	REACT:R-HSA-5578775	Ion homeostasis	220.1	prepositus hypoglossal nucleus
ATP1A1	4	10	457	1774	9.042940320232898	5.372175073315835e-05	9.899328859060402	0.0011008349389704131	REACT:R-HSA-5578775	Ion homeostasis	268.1	pretectal area
ATP1A1	4	10	457	1774	9.042940320232898	5.372175073315835e-05	9.899328859060402	0.0011008349389704131	REACT:R-HSA-5578775	Ion homeostasis	316.1	principal sensory trigeminal nucleus
ATP1A1	4	10	457	1774	9.042940320232898	5.372175073315835e-05	9.899328859060402	0.0011008349389704131	REACT:R-HSA-5578775	Ion homeostasis	226.6	pulvinar
ATP1A1	4	10	457	1774	9.042940320232898	5.372175073315835e-05	9.899328859060402	0.0011008349389704131	REACT:R-HSA-5578775	Ion homeostasis	267.2	putamen
ATP1A1	4	10	457	1774	9.042940320232898	5.372175073315835e-05	9.899328859060402	0.0011008349389704131	REACT:R-HSA-5578775	Ion homeostasis	244.6	red nucleus
ATP1A1	4	10	457	1774	9.042940320232898	5.372175073315835e-05	9.899328859060402	0.0011008349389704131	REACT:R-HSA-5578775	Ion homeostasis	220.6	reticular pontine nucleus, caudal
ATP1A1	4	10	457	1774	9.042940320232898	5.372175073315835e-05	9.899328859060402	0.0011008349389704131	REACT:R-HSA-5578775	Ion homeostasis	257.3	reticular pontine nucleus, oral
ATP1A1	4	10	457	1774	9.042940320232898	5.372175073315835e-05	9.899328859060402	0.0011008349389704131	REACT:R-HSA-5578775	Ion homeostasis	178.7	reticulotegmental nucleus
ATP1A1	4	10	457	1774	9.042940320232898	5.372175073315835e-05	9.899328859060402	0.0011008349389704131	REACT:R-HSA-5578775	Ion homeostasis	385.9	retrosplenial cortex
ATP1A1	4	10	457	1774	9.042940320232898	5.372175073315835e-05	9.899328859060402	0.0011008349389704131	REACT:R-HSA-5578775	Ion homeostasis	286.3	septal nuclei
ATP1A1	4	10	457	1774	9.042940320232898	5.372175073315835e-05	9.899328859060402	0.0011008349389704131	REACT:R-HSA-5578775	Ion homeostasis	98.9	somatomor cortex, precentral gyrus (white matter)
ATP1A1	4	10	457	1774	9.042940320232898	5.372175073315835e-05	9.899328859060402	0.0011008349389704131	REACT:R-HSA-5578775	Ion homeostasis	105.8	somatosensory cortex, postcentral gyrus, ventral (white matter)
ATP1A1	4	10	457	1774	9.042940320232898	5.372175073315835e-05	9.899328859060402	0.0011008349389704131	REACT:R-HSA-5578775	Ion homeostasis	211.7	spinal trigeminal nucleus, caudal
ATP1A1	4	10	457	1774	9.042940320232898	5.372175073315835e-05	9.899328859060402	0.0011008349389704131	REACT:R-HSA-5578775	Ion homeostasis	352.5	spinal trigeminal nucleus, interpolar
ATP1A1	4	10	457	1774	9.042940320232898	5.372175073315835e-05	9.899328859060402	0.0011008349389704131	REACT:R-HSA-5578775	Ion homeostasis	346.4	spinal trigeminal nucleus, oral
ATP1A1	4	10	457	1774	9.042940320232898	5.372175073315835e-05	9.899328859060402	0.0011008349389704131	REACT:R-HSA-5578775	Ion homeostasis	194.8	spinal vestibular nucleus
ATP1A1	4	10	457	1774	9.042940320232898	5.372175073315835e-05	9.899328859060402	0.0011008349389704131	REACT:R-HSA-5578775	Ion homeostasis	263.7	stria terminalis, bed nucleus
ATP1A1	4	10	457	1774	9.042940320232898	5.372175073315835e-05	9.899328859060402	0.0011008349389704131	REACT:R-HSA-5578775	Ion homeostasis	229.0	subcentral gyrus, S2
ATP1A1	4	10	457	1774	9.042940320232898	5.372175073315835e-05	9.899328859060402	0.0011008349389704131	REACT:R-HSA-5578775	Ion homeostasis	267.6	subcoeruleus area
ATP1A1	4	10	457	1774	9.042940320232898	5.372175073315835e-05	9.899328859060402	0.0011008349389704131	REACT:R-HSA-5578775	Ion homeostasis	244.4	subiculum
ATP1A1	4	10	457	1774	9.042940320232898	5.372175073315835e-05	9.899328859060402	0.0011008349389704131	REACT:R-HSA-5578775	Ion homeostasis	279.0	substantia nigra
ATP1A1	4	10	457	1774	9.042940320232898	5.372175073315835e-05	9.899328859060402	0.0011008349389704131	REACT:R-HSA-5578775	Ion homeostasis	179.8	subthalamic nucleus
ATP1A1	4	10	457	1774	9.042940320232898	5.372175073315835e-05	9.899328859060402	0.0011008349389704131	REACT:R-HSA-5578775	Ion homeostasis	250.3	superior colliculus
ATP1A1	4	10	457	1774	9.042940320232898	5.372175073315835e-05	9.899328859060402	0.0011008349389704131	REACT:R-HSA-5578775	Ion homeostasis	312.9	superior olive
ATP1A1	4	10	457	1774	9.042940320232898	5.372175073315835e-05	9.899328859060402	0.0011008349389704131	REACT:R-HSA-5578775	Ion homeostasis	391.4	superior parietal lobule
ATP1A1	4	10	457	1774	9.042940320232898	5.372175073315835e-05	9.899328859060402	0.0011008349389704131	REACT:R-HSA-5578775	Ion homeostasis	318.2	superior temporal gyrus
ATP1A1	4	10	457	1774	9.042940320232898	5.372175073315835e-05	9.899328859060402	0.0011008349389704131	REACT:R-HSA-5578775	Ion homeostasis	221.9	superior vestibular nucleus
ATP1A1	4	10	457	1774	9.042940320232898	5.372175073315835e-05	9.899328859060402	0.0011008349389704131	REACT:R-HSA-5578775	Ion homeostasis	227.5	supplementary motor cortex
ATP1A1	4	10	457	1774	9.042940320232898	5.372175073315835e-05	9.899328859060402	0.0011008349389704131	REACT:R-HSA-5578775	Ion homeostasis	322.6	supramarginal gyrus
ATP1A1	4	10	457	1774	9.042940320232898	5.372175073315835e-05	9.899328859060402	0.0011008349389704131	REACT:R-HSA-5578775	Ion homeostasis	205.1	supraoptic nucleus
ATP1A1	4	10	457	1774	9.042940320232898	5.372175073315835e-05	9.899328859060402	0.0011008349389704131	REACT:R-HSA-5578775	Ion homeostasis	314.6	temporal pole
ATP1A1	4	10	457	1774	9.042940320232898	5.372175073315835e-05	9.899328859060402	0.0011008349389704131	REACT:R-HSA-5578775	Ion homeostasis	180.5	temporal white matter
ATP1A1	4	10	457	1774	9.042940320232898	5.372175073315835e-05	9.899328859060402	0.0011008349389704131	REACT:R-HSA-5578775	Ion homeostasis	216.3	temporo-insular cortex, parainsular gyrus
ATP1A1	4	10	457	1774	9.042940320232898	5.372175073315835e-05	9.899328859060402	0.0011008349389704131	REACT:R-HSA-5578775	Ion homeostasis	517.7	temporo-occipital transitional zone
ATP1A1	4	10	457	1774	9.042940320232898	5.372175073315835e-05	9.899328859060402	0.0011008349389704131	REACT:R-HSA-5578775	Ion homeostasis	443.4	transversal temporal gyrus, anterior
ATP1A1	4	10	457	1774	9.042940320232898	5.372175073315835e-05	9.899328859060402	0.0011008349389704131	REACT:R-HSA-5578775	Ion homeostasis	386.5	transversal temporal gyrus, posterior
ATP1A1	4	10	457	1774	9.042940320232898	5.372175073315835e-05	9.899328859060402	0.0011008349389704131	REACT:R-HSA-5578775	Ion homeostasis	274.5	ventral medullary reticular nucleus
ATP1A1	4	10	457	1774	9.042940320232898	5.372175073315835e-05	9.899328859060402	0.0011008349389704131	REACT:R-HSA-5578775	Ion homeostasis	364.4	ventral periolivary nuclei
ATP1A1	4	10	457	1774	9.042940320232898	5.372175073315835e-05	9.899328859060402	0.0011008349389704131	REACT:R-HSA-5578775	Ion homeostasis	158.6	ventral posterolateral thalamic nucleus
ATP1A1	4	10	457	1774	9.042940320232898	5.372175073315835e-05	9.899328859060402	0.0011008349389704131	REACT:R-HSA-5578775	Ion homeostasis	166.1	ventral posteromedial thalamic nucleus
ATP1A1	4	10	457	1774	9.042940320232898	5.372175073315835e-05	9.899328859060402	0.0011008349389704131	REACT:R-HSA-5578775	Ion homeostasis	300.8	ventral tegmental area
ATP1A1	4	10	457	1774	9.042940320232898	5.372175073315835e-05	9.899328859060402	0.0011008349389704131	REACT:R-HSA-5578775	Ion homeostasis	222.4	ventral thalamic nuclei
ATP1A1	4	10	457	1774	9.042940320232898	5.372175073315835e-05	9.899328859060402	0.0011008349389704131	REACT:R-HSA-5578775	Ion homeostasis	278.7	ventrolateral medulla, A1-C1 cell groups
ATP1A1	4	10	457	1774	9.042940320232898	5.372175073315835e-05	9.899328859060402	0.0011008349389704131	REACT:R-HSA-5578775	Ion homeostasis	227.8	ventrolateral tegmental area, A5 NE cell group
ATP1A1	4	10	457	1774	9.042940320232898	5.372175073315835e-05	9.899328859060402	0.0011008349389704131	REACT:R-HSA-5578775	Ion homeostasis	336.7	ventromedial nucleus
ATP1A1	4	10	457	1774	9.042940320232898	5.372175073315835e-05	9.899328859060402	0.0011008349389704131	REACT:R-HSA-5578775	Ion homeostasis	421.7	vermis
ATP1A1	4	10	457	1774	9.042940320232898	5.372175073315835e-05	9.899328859060402	0.0011008349389704131	REACT:R-HSA-5578775	Ion homeostasis	111.6	zona incerta
ATP1A1	4	10	457	1774	9.042940320232898	5.372175073315835e-05	9.899328859060402	0.0011008349389704131	REACT:R-HSA-936837	Ion transport by P-type ATPases	137.6	amygdala
ATP1A1	4	10	457	1774	9.042940320232898	5.372175073315835e-05	9.899328859060402	0.0011008349389704131	REACT:R-HSA-936837	Ion transport by P-type ATPases	377.1	angular gyrus
ATP1A1	4	10	457	1774	9.042940320232898	5.372175073315835e-05	9.899328859060402	0.0011008349389704131	REACT:R-HSA-936837	Ion transport by P-type ATPases	559.3	angular gyrus (white matter)
ATP1A1	4	10	457	1774	9.042940320232898	5.372175073315835e-05	9.899328859060402	0.0011008349389704131	REACT:R-HSA-936837	Ion transport by P-type ATPases	204.6	anterior cingulate cortex, supragenual-dorsal
ATP1A1	4	10	457	1774	9.042940320232898	5.372175073315835e-05	9.899328859060402	0.0011008349389704131	REACT:R-HSA-936837	Ion transport by P-type ATPases	139.8	anterior cingulate cortex, supragenual-ventral
ATP1A1	4	10	457	1774	9.042940320232898	5.372175073315835e-05	9.899328859060402	0.0011008349389704131	REACT:R-HSA-936837	Ion transport by P-type ATPases	250.6	anterior cochlear nucleus, ventral
ATP1A1	4	10	457	1774	9.042940320232898	5.372175073315835e-05	9.899328859060402	0.0011008349389704131	REACT:R-HSA-936837	Ion transport by P-type ATPases	234.7	anterior funiculus (white matter)
ATP1A1	4	10	457	1774	9.042940320232898	5.372175073315835e-05	9.899328859060402	0.0011008349389704131	REACT:R-HSA-936837	Ion transport by P-type ATPases	240.0	anterior insular cortex, dorsal
ATP1A1	4	10	457	1774	9.042940320232898	5.372175073315835e-05	9.899328859060402	0.0011008349389704131	REACT:R-HSA-936837	Ion transport by P-type ATPases	328.6	anterior insular cortex, ventral
ATP1A1	4	10	457	1774	9.042940320232898	5.372175073315835e-05	9.899328859060402	0.0011008349389704131	REACT:R-HSA-936837	Ion transport by P-type ATPases	231.9	anterior thalamic nucleus, ventral
ATP1A1	4	10	457	1774	9.042940320232898	5.372175073315835e-05	9.899328859060402	0.0011008349389704131	REACT:R-HSA-936837	Ion transport by P-type ATPases	275.5	arcuate nucleus
ATP1A1	4	10	457	1774	9.042940320232898	5.372175073315835e-05	9.899328859060402	0.0011008349389704131	REACT:R-HSA-936837	Ion transport by P-type ATPases	247.9	area parastriata, inferior
ATP1A1	4	10	457	1774	9.042940320232898	5.372175073315835e-05	9.899328859060402	0.0011008349389704131	REACT:R-HSA-936837	Ion transport by P-type ATPases	254.8	area parastriata, parietal
ATP1A1	4	10	457	1774	9.042940320232898	5.372175073315835e-05	9.899328859060402	0.0011008349389704131	REACT:R-HSA-936837	Ion transport by P-type ATPases	224.6	area parastriata, superior
ATP1A1	4	10	457	1774	9.042940320232898	5.372175073315835e-05	9.899328859060402	0.0011008349389704131	REACT:R-HSA-936837	Ion transport by P-type ATPases	277.9	area parastriata, temporal
ATP1A1	4	10	457	1774	9.042940320232898	5.372175073315835e-05	9.899328859060402	0.0011008349389704131	REACT:R-HSA-936837	Ion transport by P-type ATPases	210.3	area postrema
ATP1A1	4	10	457	1774	9.042940320232898	5.372175073315835e-05	9.899328859060402	0.0011008349389704131	REACT:R-HSA-936837	Ion transport by P-type ATPases	297.5	area striata
ATP1A1	4	10	457	1774	9.042940320232898	5.372175073315835e-05	9.899328859060402	0.0011008349389704131	REACT:R-HSA-936837	Ion transport by P-type ATPases	246.4	area striata (white matter)
ATP1A1	4	10	457	1774	9.042940320232898	5.372175073315835e-05	9.899328859060402	0.0011008349389704131	REACT:R-HSA-936837	Ion transport by P-type ATPases	149.9	basal amygdala
ATP1A1	4	10	457	1774	9.042940320232898	5.372175073315835e-05	9.899328859060402	0.0011008349389704131	REACT:R-HSA-936837	Ion transport by P-type ATPases	250.4	caudate nucleus
ATP1A1	4	10	457	1774	9.042940320232898	5.372175073315835e-05	9.899328859060402	0.0011008349389704131	REACT:R-HSA-936837	Ion transport by P-type ATPases	149.6	central amygdala
ATP1A1	4	10	457	1774	9.042940320232898	5.372175073315835e-05	9.899328859060402	0.0011008349389704131	REACT:R-HSA-936837	Ion transport by P-type ATPases	274.1	centromedial thalamic nucleus
ATP1A1	4	10	457	1774	9.042940320232898	5.372175073315835e-05	9.899328859060402	0.0011008349389704131	REACT:R-HSA-936837	Ion transport by P-type ATPases	498.0	cerebellar cortex
ATP1A1	4	10	457	1774	9.042940320232898	5.372175073315835e-05	9.899328859060402	0.0011008349389704131	REACT:R-HSA-936837	Ion transport by P-type ATPases	230.5	cerebellar nuclei
ATP1A1	4	10	457	1774	9.042940320232898	5.372175073315835e-05	9.899328859060402	0.0011008349389704131	REACT:R-HSA-936837	Ion transport by P-type ATPases	224.1	cerebellar white matter
ATP1A1	4	10	457	1774	9.042940320232898	5.372175073315835e-05	9.899328859060402	0.0011008349389704131	REACT:R-HSA-936837	Ion transport by P-type ATPases	195.9	cervical spinal cord, central gray
ATP1A1	4	10	457	1774	9.042940320232898	5.372175073315835e-05	9.899328859060402	0.0011008349389704131	REACT:R-HSA-936837	Ion transport by P-type ATPases	230.4	cervical spinal cord, dorsal horn
ATP1A1	4	10	457	1774	9.042940320232898	5.372175073315835e-05	9.899328859060402	0.0011008349389704131	REACT:R-HSA-936837	Ion transport by P-type ATPases	149.5	cervical spinal cord, ventral horn
ATP1A1	4	10	457	1774	9.042940320232898	5.372175073315835e-05	9.899328859060402	0.0011008349389704131	REACT:R-HSA-936837	Ion transport by P-type ATPases	248.6	choroid plexus
ATP1A1	4	10	457	1774	9.042940320232898	5.372175073315835e-05	9.899328859060402	0.0011008349389704131	REACT:R-HSA-936837	Ion transport by P-type ATPases	192.9	claustrum
ATP1A1	4	10	457	1774	9.042940320232898	5.372175073315835e-05	9.899328859060402	0.0011008349389704131	REACT:R-HSA-936837	Ion transport by P-type ATPases	204.5	corpus callosum, genu (white matter)
ATP1A1	4	10	457	1774	9.042940320232898	5.372175073315835e-05	9.899328859060402	0.0011008349389704131	REACT:R-HSA-936837	Ion transport by P-type ATPases	215.1	corpus callosum, splenium (white matter)
ATP1A1	4	10	457	1774	9.042940320232898	5.372175073315835e-05	9.899328859060402	0.0011008349389704131	REACT:R-HSA-936837	Ion transport by P-type ATPases	165.4	corticomedial amygdala
ATP1A1	4	10	457	1774	9.042940320232898	5.372175073315835e-05	9.899328859060402	0.0011008349389704131	REACT:R-HSA-936837	Ion transport by P-type ATPases	249.9	cuneiform nucleus
ATP1A1	4	10	457	1774	9.042940320232898	5.372175073315835e-05	9.899328859060402	0.0011008349389704131	REACT:R-HSA-936837	Ion transport by P-type ATPases	321.9	dentate gyrus
ATP1A1	4	10	457	1774	9.042940320232898	5.372175073315835e-05	9.899328859060402	0.0011008349389704131	REACT:R-HSA-936837	Ion transport by P-type ATPases	164.8	dorsal cochlear nucleus
ATP1A1	4	10	457	1774	9.042940320232898	5.372175073315835e-05	9.899328859060402	0.0011008349389704131	REACT:R-HSA-936837	Ion transport by P-type ATPases	182.3	dorsal funiculus (white matter)
ATP1A1	4	10	457	1774	9.042940320232898	5.372175073315835e-05	9.899328859060402	0.0011008349389704131	REACT:R-HSA-936837	Ion transport by P-type ATPases	282.6	dorsal medullary reticular nucleus
ATP1A1	4	10	457	1774	9.042940320232898	5.372175073315835e-05	9.899328859060402	0.0011008349389704131	REACT:R-HSA-936837	Ion transport by P-type ATPases	192.8	dorsal motor vagal complex
ATP1A1	4	10	457	1774	9.042940320232898	5.372175073315835e-05	9.899328859060402	0.0011008349389704131	REACT:R-HSA-936837	Ion transport by P-type ATPases	269.5	dorsal raphe nucleus
ATP1A1	4	10	457	1774	9.042940320232898	5.372175073315835e-05	9.899328859060402	0.0011008349389704131	REACT:R-HSA-936837	Ion transport by P-type ATPases	177.5	dorsal tegmental nucleus
ATP1A1	4	10	457	1774	9.042940320232898	5.372175073315835e-05	9.899328859060402	0.0011008349389704131	REACT:R-HSA-936837	Ion transport by P-type ATPases	213.5	dorsolateral tegmental area
ATP1A1	4	10	457	1774	9.042940320232898	5.372175073315835e-05	9.899328859060402	0.0011008349389704131	REACT:R-HSA-936837	Ion transport by P-type ATPases	291.9	dorsomedial nucleus
ATP1A1	4	10	457	1774	9.042940320232898	5.372175073315835e-05	9.899328859060402	0.0011008349389704131	REACT:R-HSA-936837	Ion transport by P-type ATPases	244.0	entorhinal gyrus
ATP1A1	4	10	457	1774	9.042940320232898	5.372175073315835e-05	9.899328859060402	0.0011008349389704131	REACT:R-HSA-936837	Ion transport by P-type ATPases	521.6	flocculonodular lobe
ATP1A1	4	10	457	1774	9.042940320232898	5.372175073315835e-05	9.899328859060402	0.0011008349389704131	REACT:R-HSA-936837	Ion transport by P-type ATPases	198.8	frontal eye field
ATP1A1	4	10	457	1774	9.042940320232898	5.372175073315835e-05	9.899328859060402	0.0011008349389704131	REACT:R-HSA-936837	Ion transport by P-type ATPases	320.6	frontal operculum
ATP1A1	4	10	457	1774	9.042940320232898	5.372175073315835e-05	9.899328859060402	0.0011008349389704131	REACT:R-HSA-936837	Ion transport by P-type ATPases	293.5	fusiform gyrus
ATP1A1	4	10	457	1774	9.042940320232898	5.372175073315835e-05	9.899328859060402	0.0011008349389704131	REACT:R-HSA-936837	Ion transport by P-type ATPases	223.0	gigantocellular reticular nuclei, medullary
ATP1A1	4	10	457	1774	9.042940320232898	5.372175073315835e-05	9.899328859060402	0.0011008349389704131	REACT:R-HSA-936837	Ion transport by P-type ATPases	247.9	gigantocellular reticular nuclei, pars
ATP1A1	4	10	457	1774	9.042940320232898	5.372175073315835e-05	9.899328859060402	0.0011008349389704131	REACT:R-HSA-936837	Ion transport by P-type ATPases	118.0	globus pallidus, externus
ATP1A1	4	10	457	1774	9.042940320232898	5.372175073315835e-05	9.899328859060402	0.0011008349389704131	REACT:R-HSA-936837	Ion transport by P-type ATPases	137.1	globus pallidus, internus
ATP1A1	4	10	457	1774	9.042940320232898	5.372175073315835e-05	9.899328859060402	0.0011008349389704131	REACT:R-HSA-936837	Ion transport by P-type ATPases	197.9	habenula
ATP1A1	4	10	457	1774	9.042940320232898	5.372175073315835e-05	9.899328859060402	0.0011008349389704131	REACT:R-HSA-936837	Ion transport by P-type ATPases	285.2	hippocampus
ATP1A1	4	10	457	1774	9.042940320232898	5.372175073315835e-05	9.899328859060402	0.0011008349389704131	REACT:R-HSA-936837	Ion transport by P-type ATPases	502.9	hippocampus, CA1
ATP1A1	4	10	457	1774	9.042940320232898	5.372175073315835e-05	9.899328859060402	0.0011008349389704131	REACT:R-HSA-936837	Ion transport by P-type ATPases	340.6	hippocampus, CA2
ATP1A1	4	10	457	1774	9.042940320232898	5.372175073315835e-05	9.899328859060402	0.0011008349389704131	REACT:R-HSA-936837	Ion transport by P-type ATPases	310.6	hippocampus, CA3
ATP1A1	4	10	457	1774	9.042940320232898	5.372175073315835e-05	9.899328859060402	0.0011008349389704131	REACT:R-HSA-936837	Ion transport by P-type ATPases	338.6	inferior colliculus
ATP1A1	4	10	457	1774	9.042940320232898	5.372175073315835e-05	9.899328859060402	0.0011008349389704131	REACT:R-HSA-936837	Ion transport by P-type ATPases	233.2	inferior frontal gyrus, opercular
ATP1A1	4	10	457	1774	9.042940320232898	5.372175073315835e-05	9.899328859060402	0.0011008349389704131	REACT:R-HSA-936837	Ion transport by P-type ATPases	134.6	inferior olive
ATP1A1	4	10	457	1774	9.042940320232898	5.372175073315835e-05	9.899328859060402	0.0011008349389704131	REACT:R-HSA-936837	Ion transport by P-type ATPases	245.6	inferior parietal lobule
ATP1A1	4	10	457	1774	9.042940320232898	5.372175073315835e-05	9.899328859060402	0.0011008349389704131	REACT:R-HSA-936837	Ion transport by P-type ATPases	326.2	inferior temporal gyrus
ATP1A1	4	10	457	1774	9.042940320232898	5.372175073315835e-05	9.899328859060402	0.0011008349389704131	REACT:R-HSA-936837	Ion transport by P-type ATPases	263.1	intraparietal deep sulcus
ATP1A1	4	10	457	1774	9.042940320232898	5.372175073315835e-05	9.899328859060402	0.0011008349389704131	REACT:R-HSA-936837	Ion transport by P-type ATPases	286.7	Kolliker-Fuse nucleus
ATP1A1	4	10	457	1774	9.042940320232898	5.372175073315835e-05	9.899328859060402	0.0011008349389704131	REACT:R-HSA-936837	Ion transport by P-type ATPases	128.0	lateral amygdala
ATP1A1	4	10	457	1774	9.042940320232898	5.372175073315835e-05	9.899328859060402	0.0011008349389704131	REACT:R-HSA-936837	Ion transport by P-type ATPases	189.1	lateral funiculus (white matter)
ATP1A1	4	10	457	1774	9.042940320232898	5.372175073315835e-05	9.899328859060402	0.0011008349389704131	REACT:R-HSA-936837	Ion transport by P-type ATPases	173.3	lateral geniculate body
ATP1A1	4	10	457	1774	9.042940320232898	5.372175073315835e-05	9.899328859060402	0.0011008349389704131	REACT:R-HSA-936837	Ion transport by P-type ATPases	181.0	lateral hypothalamic area
ATP1A1	4	10	457	1774	9.042940320232898	5.372175073315835e-05	9.899328859060402	0.0011008349389704131	REACT:R-HSA-936837	Ion transport by P-type ATPases	337.1	lateral lemniscal nuclei
ATP1A1	4	10	457	1774	9.042940320232898	5.372175073315835e-05	9.899328859060402	0.0011008349389704131	REACT:R-HSA-936837	Ion transport by P-type ATPases	227.8	lateral medullary reticular nucleus
ATP1A1	4	10	457	1774	9.042940320232898	5.372175073315835e-05	9.899328859060402	0.0011008349389704131	REACT:R-HSA-936837	Ion transport by P-type ATPases	344.4	lateral parabrachial nucleus
ATP1A1	4	10	457	1774	9.042940320232898	5.372175073315835e-05	9.899328859060402	0.0011008349389704131	REACT:R-HSA-936837	Ion transport by P-type ATPases	126.0	lateral thalamic nuclei
ATP1A1	4	10	457	1774	9.042940320232898	5.372175073315835e-05	9.899328859060402	0.0011008349389704131	REACT:R-HSA-936837	Ion transport by P-type ATPases	276.6	lateral vestibular nucleus
ATP1A1	4	10	457	1774	9.042940320232898	5.372175073315835e-05	9.899328859060402	0.0011008349389704131	REACT:R-HSA-936837	Ion transport by P-type ATPases	300.1	lingual gyrus
ATP1A1	4	10	457	1774	9.042940320232898	5.372175073315835e-05	9.899328859060402	0.0011008349389704131	REACT:R-HSA-936837	Ion transport by P-type ATPases	508.5	locus coeruleus
ATP1A1	4	10	457	1774	9.042940320232898	5.372175073315835e-05	9.899328859060402	0.0011008349389704131	REACT:R-HSA-936837	Ion transport by P-type ATPases	223.6	mammillary body
ATP1A1	4	10	457	1774	9.042940320232898	5.372175073315835e-05	9.899328859060402	0.0011008349389704131	REACT:R-HSA-936837	Ion transport by P-type ATPases	187.4	medial dorsal thalamic nucleus
ATP1A1	4	10	457	1774	9.042940320232898	5.372175073315835e-05	9.899328859060402	0.0011008349389704131	REACT:R-HSA-936837	Ion transport by P-type ATPases	179.1	medial geniculate body
ATP1A1	4	10	457	1774	9.042940320232898	5.372175073315835e-05	9.899328859060402	0.0011008349389704131	REACT:R-HSA-936837	Ion transport by P-type ATPases	226.3	medial olivary nucleus
ATP1A1	4	10	457	1774	9.042940320232898	5.372175073315835e-05	9.899328859060402	0.0011008349389704131	REACT:R-HSA-936837	Ion transport by P-type ATPases	260.2	medial parabrachial nucleus
ATP1A1	4	10	457	1774	9.042940320232898	5.372175073315835e-05	9.899328859060402	0.0011008349389704131	REACT:R-HSA-936837	Ion transport by P-type ATPases	317.5	medial periolivary nuclei
ATP1A1	4	10	457	1774	9.042940320232898	5.372175073315835e-05	9.899328859060402	0.0011008349389704131	REACT:R-HSA-936837	Ion transport by P-type ATPases	236.6	medial vestibular nucleus
ATP1A1	4	10	457	1774	9.042940320232898	5.372175073315835e-05	9.899328859060402	0.0011008349389704131	REACT:R-HSA-936837	Ion transport by P-type ATPases	292.8	median raphe nucleus
ATP1A1	4	10	457	1774	9.042940320232898	5.372175073315835e-05	9.899328859060402	0.0011008349389704131	REACT:R-HSA-936837	Ion transport by P-type ATPases	162.1	middle cingulate cortex
ATP1A1	4	10	457	1774	9.042940320232898	5.372175073315835e-05	9.899328859060402	0.0011008349389704131	REACT:R-HSA-936837	Ion transport by P-type ATPases	304.6	middle temporal gyrus
ATP1A1	4	10	457	1774	9.042940320232898	5.372175073315835e-05	9.899328859060402	0.0011008349389704131	REACT:R-HSA-936837	Ion transport by P-type ATPases	237.8	motor facial nucleus
ATP1A1	4	10	457	1774	9.042940320232898	5.372175073315835e-05	9.899328859060402	0.0011008349389704131	REACT:R-HSA-936837	Ion transport by P-type ATPases	258.6	motor hypoglossal nucleus
ATP1A1	4	10	457	1774	9.042940320232898	5.372175073315835e-05	9.899328859060402	0.0011008349389704131	REACT:R-HSA-936837	Ion transport by P-type ATPases	199.4	motor trigeminal nucleus
ATP1A1	4	10	457	1774	9.042940320232898	5.372175073315835e-05	9.899328859060402	0.0011008349389704131	REACT:R-HSA-936837	Ion transport by P-type ATPases	366.5	nuclei of the trapezoid body
ATP1A1	4	10	457	1774	9.042940320232898	5.372175073315835e-05	9.899328859060402	0.0011008349389704131	REACT:R-HSA-936837	Ion transport by P-type ATPases	313.6	nucleus accumbens
ATP1A1	4	10	457	1774	9.042940320232898	5.372175073315835e-05	9.899328859060402	0.0011008349389704131	REACT:R-HSA-936837	Ion transport by P-type ATPases	401.7	nucleus ambiguus
ATP1A1	4	10	457	1774	9.042940320232898	5.372175073315835e-05	9.899328859060402	0.0011008349389704131	REACT:R-HSA-936837	Ion transport by P-type ATPases	124.3	nucleus basalis of Meynert
ATP1A1	4	10	457	1774	9.042940320232898	5.372175073315835e-05	9.899328859060402	0.0011008349389704131	REACT:R-HSA-936837	Ion transport by P-type ATPases	187.7	nucleus cuneatus
ATP1A1	4	10	457	1774	9.042940320232898	5.372175073315835e-05	9.899328859060402	0.0011008349389704131	REACT:R-HSA-936837	Ion transport by P-type ATPases	96.6	nucleus gracilis
ATP1A1	4	10	457	1774	9.042940320232898	5.372175073315835e-05	9.899328859060402	0.0011008349389704131	REACT:R-HSA-936837	Ion transport by P-type ATPases	376.6	nucleus of the diagonal band
ATP1A1	4	10	457	1774	9.042940320232898	5.372175073315835e-05	9.899328859060402	0.0011008349389704131	REACT:R-HSA-936837	Ion transport by P-type ATPases	303.7	nucleus raphe magnus
ATP1A1	4	10	457	1774	9.042940320232898	5.372175073315835e-05	9.899328859060402	0.0011008349389704131	REACT:R-HSA-936837	Ion transport by P-type ATPases	301.0	nucleus raphe obscurus
ATP1A1	4	10	457	1774	9.042940320232898	5.372175073315835e-05	9.899328859060402	0.0011008349389704131	REACT:R-HSA-936837	Ion transport by P-type ATPases	311.7	nucleus raphe pallidus
ATP1A1	4	10	457	1774	9.042940320232898	5.372175073315835e-05	9.899328859060402	0.0011008349389704131	REACT:R-HSA-936837	Ion transport by P-type ATPases	148.8	nucleus reuniens
ATP1A1	4	10	457	1774	9.042940320232898	5.372175073315835e-05	9.899328859060402	0.0011008349389704131	REACT:R-HSA-936837	Ion transport by P-type ATPases	135.0	nucleus rhomboideus
ATP1A1	4	10	457	1774	9.042940320232898	5.372175073315835e-05	9.899328859060402	0.0011008349389704131	REACT:R-HSA-936837	Ion transport by P-type ATPases	262.6	nucleus tractus solitarii
ATP1A1	4	10	457	1774	9.042940320232898	5.372175073315835e-05	9.899328859060402	0.0011008349389704131	REACT:R-HSA-936837	Ion transport by P-type ATPases	307.9	occipital cortex
ATP1A1	4	10	457	1774	9.042940320232898	5.372175073315835e-05	9.899328859060402	0.0011008349389704131	REACT:R-HSA-936837	Ion transport by P-type ATPases	173.3	occipital cortex (white matter)
ATP1A1	4	10	457	1774	9.042940320232898	5.372175073315835e-05	9.899328859060402	0.0011008349389704131	REACT:R-HSA-936837	Ion transport by P-type ATPases	239.4	olfactory area
ATP1A1	4	10	457	1774	9.042940320232898	5.372175073315835e-05	9.899328859060402	0.0011008349389704131	REACT:R-HSA-936837	Ion transport by P-type ATPases	263.5	olfactory tubercle
ATP1A1	4	10	457	1774	9.042940320232898	5.372175073315835e-05	9.899328859060402	0.0011008349389704131	REACT:R-HSA-936837	Ion transport by P-type ATPases	180.5	orbitofrontal gyrus, anterior
ATP1A1	4	10	457	1774	9.042940320232898	5.372175073315835e-05	9.899328859060402	0.0011008349389704131	REACT:R-HSA-936837	Ion transport by P-type ATPases	268.8	paracentral lobule, anterior
ATP1A1	4	10	457	1774	9.042940320232898	5.372175073315835e-05	9.899328859060402	0.0011008349389704131	REACT:R-HSA-936837	Ion transport by P-type ATPases	203.8	paracentral lobule, posterior
ATP1A1	4	10	457	1774	9.042940320232898	5.372175073315835e-05	9.899328859060402	0.0011008349389704131	REACT:R-HSA-936837	Ion transport by P-type ATPases	218.2	parahippocampal cortex
ATP1A1	4	10	457	1774	9.042940320232898	5.372175073315835e-05	9.899328859060402	0.0011008349389704131	REACT:R-HSA-936837	Ion transport by P-type ATPases	260.8	parahippocampal cortex (white matter)
ATP1A1	4	10	457	1774	9.042940320232898	5.372175073315835e-05	9.899328859060402	0.0011008349389704131	REACT:R-HSA-936837	Ion transport by P-type ATPases	324.2	paramedian reticular nucleus
ATP1A1	4	10	457	1774	9.042940320232898	5.372175073315835e-05	9.899328859060402	0.0011008349389704131	REACT:R-HSA-936837	Ion transport by P-type ATPases	176.8	paraventricular nucleus
ATP1A1	4	10	457	1774	9.042940320232898	5.372175073315835e-05	9.899328859060402	0.0011008349389704131	REACT:R-HSA-936837	Ion transport by P-type ATPases	126.7	parietal operculum
ATP1A1	4	10	457	1774	9.042940320232898	5.372175073315835e-05	9.899328859060402	0.0011008349389704131	REACT:R-HSA-936837	Ion transport by P-type ATPases	350.9	parieto-insular cortex
ATP1A1	4	10	457	1774	9.042940320232898	5.372175073315835e-05	9.899328859060402	0.0011008349389704131	REACT:R-HSA-936837	Ion transport by P-type ATPases	256.3	parieto-occipital transitional area
ATP1A1	4	10	457	1774	9.042940320232898	5.372175073315835e-05	9.899328859060402	0.0011008349389704131	REACT:R-HSA-936837	Ion transport by P-type ATPases	199.7	parieto-temporal junction (white matter)
ATP1A1	4	10	457	1774	9.042940320232898	5.372175073315835e-05	9.899328859060402	0.0011008349389704131	REACT:R-HSA-936837	Ion transport by P-type ATPases	234.1	parvicellular reticular nuclei
ATP1A1	4	10	457	1774	9.042940320232898	5.372175073315835e-05	9.899328859060402	0.0011008349389704131	REACT:R-HSA-936837	Ion transport by P-type ATPases	260.5	parvicellular reticular nuclei, medullary
ATP1A1	4	10	457	1774	9.042940320232898	5.372175073315835e-05	9.899328859060402	0.0011008349389704131	REACT:R-HSA-936837	Ion transport by P-type ATPases	236.2	pedunculopontine tegmental nucleus
ATP1A1	4	10	457	1774	9.042940320232898	5.372175073315835e-05	9.899328859060402	0.0011008349389704131	REACT:R-HSA-936837	Ion transport by P-type ATPases	215.0	periaquaductal grey, anterior
ATP1A1	4	10	457	1774	9.042940320232898	5.372175073315835e-05	9.899328859060402	0.0011008349389704131	REACT:R-HSA-936837	Ion transport by P-type ATPases	246.1	periaquaductal grey, dorsal
ATP1A1	4	10	457	1774	9.042940320232898	5.372175073315835e-05	9.899328859060402	0.0011008349389704131	REACT:R-HSA-936837	Ion transport by P-type ATPases	235.1	periaquaductal grey, lateral
ATP1A1	4	10	457	1774	9.042940320232898	5.372175073315835e-05	9.899328859060402	0.0011008349389704131	REACT:R-HSA-936837	Ion transport by P-type ATPases	399.3	perirhinal gyrus
ATP1A1	4	10	457	1774	9.042940320232898	5.372175073315835e-05	9.899328859060402	0.0011008349389704131	REACT:R-HSA-936837	Ion transport by P-type ATPases	330.1	peritrigeminal nucleus
ATP1A1	4	10	457	1774	9.042940320232898	5.372175073315835e-05	9.899328859060402	0.0011008349389704131	REACT:R-HSA-936837	Ion transport by P-type ATPases	126.3	piriform cortex
ATP1A1	4	10	457	1774	9.042940320232898	5.372175073315835e-05	9.899328859060402	0.0011008349389704131	REACT:R-HSA-936837	Ion transport by P-type ATPases	402.2	pontine nuclei
ATP1A1	4	10	457	1774	9.042940320232898	5.372175073315835e-05	9.899328859060402	0.0011008349389704131	REACT:R-HSA-936837	Ion transport by P-type ATPases	375.7	pontine raphe nucleus
ATP1A1	4	10	457	1774	9.042940320232898	5.372175073315835e-05	9.899328859060402	0.0011008349389704131	REACT:R-HSA-936837	Ion transport by P-type ATPases	148.6	postcentral gyrus
ATP1A1	4	10	457	1774	9.042940320232898	5.372175073315835e-05	9.899328859060402	0.0011008349389704131	REACT:R-HSA-936837	Ion transport by P-type ATPases	326.9	postcentral gyrus, dorsal
ATP1A1	4	10	457	1774	9.042940320232898	5.372175073315835e-05	9.899328859060402	0.0011008349389704131	REACT:R-HSA-936837	Ion transport by P-type ATPases	377.0	postcentral gyrus, middle
ATP1A1	4	10	457	1774	9.042940320232898	5.372175073315835e-05	9.899328859060402	0.0011008349389704131	REACT:R-HSA-936837	Ion transport by P-type ATPases	245.8	postcentral gyrus, ventral
ATP1A1	4	10	457	1774	9.042940320232898	5.372175073315835e-05	9.899328859060402	0.0011008349389704131	REACT:R-HSA-936837	Ion transport by P-type ATPases	144.5	posterior cingulate cortex
ATP1A1	4	10	457	1774	9.042940320232898	5.372175073315835e-05	9.899328859060402	0.0011008349389704131	REACT:R-HSA-936837	Ion transport by P-type ATPases	150.1	posterior cingulate cortex, dorsal
ATP1A1	4	10	457	1774	9.042940320232898	5.372175073315835e-05	9.899328859060402	0.0011008349389704131	REACT:R-HSA-936837	Ion transport by P-type ATPases	193.3	posterior cingulate cortex, ventral
ATP1A1	4	10	457	1774	9.042940320232898	5.372175073315835e-05	9.899328859060402	0.0011008349389704131	REACT:R-HSA-936837	Ion transport by P-type ATPases	283.9	posterior insular cortex
ATP1A1	4	10	457	1774	9.042940320232898	5.372175073315835e-05	9.899328859060402	0.0011008349389704131	REACT:R-HSA-936837	Ion transport by P-type ATPases	132.4	posterior thalamic nucleus
ATP1A1	4	10	457	1774	9.042940320232898	5.372175073315835e-05	9.899328859060402	0.0011008349389704131	REACT:R-HSA-936837	Ion transport by P-type ATPases	263.5	posteroventral cochlear nucleus
ATP1A1	4	10	457	1774	9.042940320232898	5.372175073315835e-05	9.899328859060402	0.0011008349389704131	REACT:R-HSA-936837	Ion transport by P-type ATPases	146.4	precentral gyrus
ATP1A1	4	10	457	1774	9.042940320232898	5.372175073315835e-05	9.899328859060402	0.0011008349389704131	REACT:R-HSA-936837	Ion transport by P-type ATPases	162.4	precentral gyrus, dorsal
ATP1A1	4	10	457	1774	9.042940320232898	5.372175073315835e-05	9.899328859060402	0.0011008349389704131	REACT:R-HSA-936837	Ion transport by P-type ATPases	359.4	precentral gyrus, middle
ATP1A1	4	10	457	1774	9.042940320232898	5.372175073315835e-05	9.899328859060402	0.0011008349389704131	REACT:R-HSA-936837	Ion transport by P-type ATPases	172.2	precentral gyrus, ventral
ATP1A1	4	10	457	1774	9.042940320232898	5.372175073315835e-05	9.899328859060402	0.0011008349389704131	REACT:R-HSA-936837	Ion transport by P-type ATPases	203.8	precuneus
ATP1A1	4	10	457	1774	9.042940320232898	5.372175073315835e-05	9.899328859060402	0.0011008349389704131	REACT:R-HSA-936837	Ion transport by P-type ATPases	304.6	premotor cortex, dorsal
ATP1A1	4	10	457	1774	9.042940320232898	5.372175073315835e-05	9.899328859060402	0.0011008349389704131	REACT:R-HSA-936837	Ion transport by P-type ATPases	304.7	premotor cortex, ventral
ATP1A1	4	10	457	1774	9.042940320232898	5.372175073315835e-05	9.899328859060402	0.0011008349389704131	REACT:R-HSA-936837	Ion transport by P-type ATPases	226.3	preoptic area
ATP1A1	4	10	457	1774	9.042940320232898	5.372175073315835e-05	9.899328859060402	0.0011008349389704131	REACT:R-HSA-936837	Ion transport by P-type ATPases	220.1	prepositus hypoglossal nucleus
ATP1A1	4	10	457	1774	9.042940320232898	5.372175073315835e-05	9.899328859060402	0.0011008349389704131	REACT:R-HSA-936837	Ion transport by P-type ATPases	268.1	pretectal area
ATP1A1	4	10	457	1774	9.042940320232898	5.372175073315835e-05	9.899328859060402	0.0011008349389704131	REACT:R-HSA-936837	Ion transport by P-type ATPases	316.1	principal sensory trigeminal nucleus
ATP1A1	4	10	457	1774	9.042940320232898	5.372175073315835e-05	9.899328859060402	0.0011008349389704131	REACT:R-HSA-936837	Ion transport by P-type ATPases	226.6	pulvinar
ATP1A1	4	10	457	1774	9.042940320232898	5.372175073315835e-05	9.899328859060402	0.0011008349389704131	REACT:R-HSA-936837	Ion transport by P-type ATPases	267.2	putamen
ATP1A1	4	10	457	1774	9.042940320232898	5.372175073315835e-05	9.899328859060402	0.0011008349389704131	REACT:R-HSA-936837	Ion transport by P-type ATPases	244.6	red nucleus
ATP1A1	4	10	457	1774	9.042940320232898	5.372175073315835e-05	9.899328859060402	0.0011008349389704131	REACT:R-HSA-936837	Ion transport by P-type ATPases	220.6	reticular pontine nucleus, caudal
ATP1A1	4	10	457	1774	9.042940320232898	5.372175073315835e-05	9.899328859060402	0.0011008349389704131	REACT:R-HSA-936837	Ion transport by P-type ATPases	257.3	reticular pontine nucleus, oral
ATP1A1	4	10	457	1774	9.042940320232898	5.372175073315835e-05	9.899328859060402	0.0011008349389704131	REACT:R-HSA-936837	Ion transport by P-type ATPases	178.7	reticulotegmental nucleus
ATP1A1	4	10	457	1774	9.042940320232898	5.372175073315835e-05	9.899328859060402	0.0011008349389704131	REACT:R-HSA-936837	Ion transport by P-type ATPases	385.9	retrosplenial cortex
ATP1A1	4	10	457	1774	9.042940320232898	5.372175073315835e-05	9.899328859060402	0.0011008349389704131	REACT:R-HSA-936837	Ion transport by P-type ATPases	286.3	septal nuclei
ATP1A1	4	10	457	1774	9.042940320232898	5.372175073315835e-05	9.899328859060402	0.0011008349389704131	REACT:R-HSA-936837	Ion transport by P-type ATPases	98.9	somatomor cortex, precentral gyrus (white matter)
ATP1A1	4	10	457	1774	9.042940320232898	5.372175073315835e-05	9.899328859060402	0.0011008349389704131	REACT:R-HSA-936837	Ion transport by P-type ATPases	105.8	somatosensory cortex, postcentral gyrus, ventral (white matter)
ATP1A1	4	10	457	1774	9.042940320232898	5.372175073315835e-05	9.899328859060402	0.0011008349389704131	REACT:R-HSA-936837	Ion transport by P-type ATPases	211.7	spinal trigeminal nucleus, caudal
ATP1A1	4	10	457	1774	9.042940320232898	5.372175073315835e-05	9.899328859060402	0.0011008349389704131	REACT:R-HSA-936837	Ion transport by P-type ATPases	352.5	spinal trigeminal nucleus, interpolar
ATP1A1	4	10	457	1774	9.042940320232898	5.372175073315835e-05	9.899328859060402	0.0011008349389704131	REACT:R-HSA-936837	Ion transport by P-type ATPases	346.4	spinal trigeminal nucleus, oral
ATP1A1	4	10	457	1774	9.042940320232898	5.372175073315835e-05	9.899328859060402	0.0011008349389704131	REACT:R-HSA-936837	Ion transport by P-type ATPases	194.8	spinal vestibular nucleus
ATP1A1	4	10	457	1774	9.042940320232898	5.372175073315835e-05	9.899328859060402	0.0011008349389704131	REACT:R-HSA-936837	Ion transport by P-type ATPases	263.7	stria terminalis, bed nucleus
ATP1A1	4	10	457	1774	9.042940320232898	5.372175073315835e-05	9.899328859060402	0.0011008349389704131	REACT:R-HSA-936837	Ion transport by P-type ATPases	229.0	subcentral gyrus, S2
ATP1A1	4	10	457	1774	9.042940320232898	5.372175073315835e-05	9.899328859060402	0.0011008349389704131	REACT:R-HSA-936837	Ion transport by P-type ATPases	267.6	subcoeruleus area
ATP1A1	4	10	457	1774	9.042940320232898	5.372175073315835e-05	9.899328859060402	0.0011008349389704131	REACT:R-HSA-936837	Ion transport by P-type ATPases	244.4	subiculum
ATP1A1	4	10	457	1774	9.042940320232898	5.372175073315835e-05	9.899328859060402	0.0011008349389704131	REACT:R-HSA-936837	Ion transport by P-type ATPases	279.0	substantia nigra
ATP1A1	4	10	457	1774	9.042940320232898	5.372175073315835e-05	9.899328859060402	0.0011008349389704131	REACT:R-HSA-936837	Ion transport by P-type ATPases	179.8	subthalamic nucleus
ATP1A1	4	10	457	1774	9.042940320232898	5.372175073315835e-05	9.899328859060402	0.0011008349389704131	REACT:R-HSA-936837	Ion transport by P-type ATPases	250.3	superior colliculus
ATP1A1	4	10	457	1774	9.042940320232898	5.372175073315835e-05	9.899328859060402	0.0011008349389704131	REACT:R-HSA-936837	Ion transport by P-type ATPases	312.9	superior olive
ATP1A1	4	10	457	1774	9.042940320232898	5.372175073315835e-05	9.899328859060402	0.0011008349389704131	REACT:R-HSA-936837	Ion transport by P-type ATPases	391.4	superior parietal lobule
ATP1A1	4	10	457	1774	9.042940320232898	5.372175073315835e-05	9.899328859060402	0.0011008349389704131	REACT:R-HSA-936837	Ion transport by P-type ATPases	318.2	superior temporal gyrus
ATP1A1	4	10	457	1774	9.042940320232898	5.372175073315835e-05	9.899328859060402	0.0011008349389704131	REACT:R-HSA-936837	Ion transport by P-type ATPases	221.9	superior vestibular nucleus
ATP1A1	4	10	457	1774	9.042940320232898	5.372175073315835e-05	9.899328859060402	0.0011008349389704131	REACT:R-HSA-936837	Ion transport by P-type ATPases	227.5	supplementary motor cortex
ATP1A1	4	10	457	1774	9.042940320232898	5.372175073315835e-05	9.899328859060402	0.0011008349389704131	REACT:R-HSA-936837	Ion transport by P-type ATPases	322.6	supramarginal gyrus
ATP1A1	4	10	457	1774	9.042940320232898	5.372175073315835e-05	9.899328859060402	0.0011008349389704131	REACT:R-HSA-936837	Ion transport by P-type ATPases	205.1	supraoptic nucleus
ATP1A1	4	10	457	1774	9.042940320232898	5.372175073315835e-05	9.899328859060402	0.0011008349389704131	REACT:R-HSA-936837	Ion transport by P-type ATPases	314.6	temporal pole
ATP1A1	4	10	457	1774	9.042940320232898	5.372175073315835e-05	9.899328859060402	0.0011008349389704131	REACT:R-HSA-936837	Ion transport by P-type ATPases	180.5	temporal white matter
ATP1A1	4	10	457	1774	9.042940320232898	5.372175073315835e-05	9.899328859060402	0.0011008349389704131	REACT:R-HSA-936837	Ion transport by P-type ATPases	216.3	temporo-insular cortex, parainsular gyrus
ATP1A1	4	10	457	1774	9.042940320232898	5.372175073315835e-05	9.899328859060402	0.0011008349389704131	REACT:R-HSA-936837	Ion transport by P-type ATPases	517.7	temporo-occipital transitional zone
ATP1A1	4	10	457	1774	9.042940320232898	5.372175073315835e-05	9.899328859060402	0.0011008349389704131	REACT:R-HSA-936837	Ion transport by P-type ATPases	443.4	transversal temporal gyrus, anterior
ATP1A1	4	10	457	1774	9.042940320232898	5.372175073315835e-05	9.899328859060402	0.0011008349389704131	REACT:R-HSA-936837	Ion transport by P-type ATPases	386.5	transversal temporal gyrus, posterior
ATP1A1	4	10	457	1774	9.042940320232898	5.372175073315835e-05	9.899328859060402	0.0011008349389704131	REACT:R-HSA-936837	Ion transport by P-type ATPases	274.5	ventral medullary reticular nucleus
ATP1A1	4	10	457	1774	9.042940320232898	5.372175073315835e-05	9.899328859060402	0.0011008349389704131	REACT:R-HSA-936837	Ion transport by P-type ATPases	364.4	ventral periolivary nuclei
ATP1A1	4	10	457	1774	9.042940320232898	5.372175073315835e-05	9.899328859060402	0.0011008349389704131	REACT:R-HSA-936837	Ion transport by P-type ATPases	158.6	ventral posterolateral thalamic nucleus
ATP1A1	4	10	457	1774	9.042940320232898	5.372175073315835e-05	9.899328859060402	0.0011008349389704131	REACT:R-HSA-936837	Ion transport by P-type ATPases	166.1	ventral posteromedial thalamic nucleus
ATP1A1	4	10	457	1774	9.042940320232898	5.372175073315835e-05	9.899328859060402	0.0011008349389704131	REACT:R-HSA-936837	Ion transport by P-type ATPases	300.8	ventral tegmental area
ATP1A1	4	10	457	1774	9.042940320232898	5.372175073315835e-05	9.899328859060402	0.0011008349389704131	REACT:R-HSA-936837	Ion transport by P-type ATPases	222.4	ventral thalamic nuclei
ATP1A1	4	10	457	1774	9.042940320232898	5.372175073315835e-05	9.899328859060402	0.0011008349389704131	REACT:R-HSA-936837	Ion transport by P-type ATPases	278.7	ventrolateral medulla, A1-C1 cell groups
ATP1A1	4	10	457	1774	9.042940320232898	5.372175073315835e-05	9.899328859060402	0.0011008349389704131	REACT:R-HSA-936837	Ion transport by P-type ATPases	227.8	ventrolateral tegmental area, A5 NE cell group
ATP1A1	4	10	457	1774	9.042940320232898	5.372175073315835e-05	9.899328859060402	0.0011008349389704131	REACT:R-HSA-936837	Ion transport by P-type ATPases	336.7	ventromedial nucleus
ATP1A1	4	10	457	1774	9.042940320232898	5.372175073315835e-05	9.899328859060402	0.0011008349389704131	REACT:R-HSA-936837	Ion transport by P-type ATPases	421.7	vermis
ATP1A1	4	10	457	1774	9.042940320232898	5.372175073315835e-05	9.899328859060402	0.0011008349389704131	REACT:R-HSA-936837	Ion transport by P-type ATPases	111.6	zona incerta
ATP1A1	4	10	457	1774	9.042940320232898	5.372175073315835e-05	9.899328859060402	0.0011008349389704131	KEGG:hsa04978	Mineral absorption	137.6	amygdala
ATP1A1	4	10	457	1774	9.042940320232898	5.372175073315835e-05	9.899328859060402	0.0011008349389704131	KEGG:hsa04978	Mineral absorption	377.1	angular gyrus
ATP1A1	4	10	457	1774	9.042940320232898	5.372175073315835e-05	9.899328859060402	0.0011008349389704131	KEGG:hsa04978	Mineral absorption	559.3	angular gyrus (white matter)
ATP1A1	4	10	457	1774	9.042940320232898	5.372175073315835e-05	9.899328859060402	0.0011008349389704131	KEGG:hsa04978	Mineral absorption	204.6	anterior cingulate cortex, supragenual-dorsal
ATP1A1	4	10	457	1774	9.042940320232898	5.372175073315835e-05	9.899328859060402	0.0011008349389704131	KEGG:hsa04978	Mineral absorption	139.8	anterior cingulate cortex, supragenual-ventral
ATP1A1	4	10	457	1774	9.042940320232898	5.372175073315835e-05	9.899328859060402	0.0011008349389704131	KEGG:hsa04978	Mineral absorption	250.6	anterior cochlear nucleus, ventral
ATP1A1	4	10	457	1774	9.042940320232898	5.372175073315835e-05	9.899328859060402	0.0011008349389704131	KEGG:hsa04978	Mineral absorption	234.7	anterior funiculus (white matter)
ATP1A1	4	10	457	1774	9.042940320232898	5.372175073315835e-05	9.899328859060402	0.0011008349389704131	KEGG:hsa04978	Mineral absorption	240.0	anterior insular cortex, dorsal
ATP1A1	4	10	457	1774	9.042940320232898	5.372175073315835e-05	9.899328859060402	0.0011008349389704131	KEGG:hsa04978	Mineral absorption	328.6	anterior insular cortex, ventral
ATP1A1	4	10	457	1774	9.042940320232898	5.372175073315835e-05	9.899328859060402	0.0011008349389704131	KEGG:hsa04978	Mineral absorption	231.9	anterior thalamic nucleus, ventral
ATP1A1	4	10	457	1774	9.042940320232898	5.372175073315835e-05	9.899328859060402	0.0011008349389704131	KEGG:hsa04978	Mineral absorption	275.5	arcuate nucleus
ATP1A1	4	10	457	1774	9.042940320232898	5.372175073315835e-05	9.899328859060402	0.0011008349389704131	KEGG:hsa04978	Mineral absorption	247.9	area parastriata, inferior
ATP1A1	4	10	457	1774	9.042940320232898	5.372175073315835e-05	9.899328859060402	0.0011008349389704131	KEGG:hsa04978	Mineral absorption	254.8	area parastriata, parietal
ATP1A1	4	10	457	1774	9.042940320232898	5.372175073315835e-05	9.899328859060402	0.0011008349389704131	KEGG:hsa04978	Mineral absorption	224.6	area parastriata, superior
ATP1A1	4	10	457	1774	9.042940320232898	5.372175073315835e-05	9.899328859060402	0.0011008349389704131	KEGG:hsa04978	Mineral absorption	277.9	area parastriata, temporal
ATP1A1	4	10	457	1774	9.042940320232898	5.372175073315835e-05	9.899328859060402	0.0011008349389704131	KEGG:hsa04978	Mineral absorption	210.3	area postrema
ATP1A1	4	10	457	1774	9.042940320232898	5.372175073315835e-05	9.899328859060402	0.0011008349389704131	KEGG:hsa04978	Mineral absorption	297.5	area striata
ATP1A1	4	10	457	1774	9.042940320232898	5.372175073315835e-05	9.899328859060402	0.0011008349389704131	KEGG:hsa04978	Mineral absorption	246.4	area striata (white matter)
ATP1A1	4	10	457	1774	9.042940320232898	5.372175073315835e-05	9.899328859060402	0.0011008349389704131	KEGG:hsa04978	Mineral absorption	149.9	basal amygdala
ATP1A1	4	10	457	1774	9.042940320232898	5.372175073315835e-05	9.899328859060402	0.0011008349389704131	KEGG:hsa04978	Mineral absorption	250.4	caudate nucleus
ATP1A1	4	10	457	1774	9.042940320232898	5.372175073315835e-05	9.899328859060402	0.0011008349389704131	KEGG:hsa04978	Mineral absorption	149.6	central amygdala
ATP1A1	4	10	457	1774	9.042940320232898	5.372175073315835e-05	9.899328859060402	0.0011008349389704131	KEGG:hsa04978	Mineral absorption	274.1	centromedial thalamic nucleus
ATP1A1	4	10	457	1774	9.042940320232898	5.372175073315835e-05	9.899328859060402	0.0011008349389704131	KEGG:hsa04978	Mineral absorption	498.0	cerebellar cortex
ATP1A1	4	10	457	1774	9.042940320232898	5.372175073315835e-05	9.899328859060402	0.0011008349389704131	KEGG:hsa04978	Mineral absorption	230.5	cerebellar nuclei
ATP1A1	4	10	457	1774	9.042940320232898	5.372175073315835e-05	9.899328859060402	0.0011008349389704131	KEGG:hsa04978	Mineral absorption	224.1	cerebellar white matter
ATP1A1	4	10	457	1774	9.042940320232898	5.372175073315835e-05	9.899328859060402	0.0011008349389704131	KEGG:hsa04978	Mineral absorption	195.9	cervical spinal cord, central gray
ATP1A1	4	10	457	1774	9.042940320232898	5.372175073315835e-05	9.899328859060402	0.0011008349389704131	KEGG:hsa04978	Mineral absorption	230.4	cervical spinal cord, dorsal horn
ATP1A1	4	10	457	1774	9.042940320232898	5.372175073315835e-05	9.899328859060402	0.0011008349389704131	KEGG:hsa04978	Mineral absorption	149.5	cervical spinal cord, ventral horn
ATP1A1	4	10	457	1774	9.042940320232898	5.372175073315835e-05	9.899328859060402	0.0011008349389704131	KEGG:hsa04978	Mineral absorption	248.6	choroid plexus
ATP1A1	4	10	457	1774	9.042940320232898	5.372175073315835e-05	9.899328859060402	0.0011008349389704131	KEGG:hsa04978	Mineral absorption	192.9	claustrum
ATP1A1	4	10	457	1774	9.042940320232898	5.372175073315835e-05	9.899328859060402	0.0011008349389704131	KEGG:hsa04978	Mineral absorption	204.5	corpus callosum, genu (white matter)
ATP1A1	4	10	457	1774	9.042940320232898	5.372175073315835e-05	9.899328859060402	0.0011008349389704131	KEGG:hsa04978	Mineral absorption	215.1	corpus callosum, splenium (white matter)
ATP1A1	4	10	457	1774	9.042940320232898	5.372175073315835e-05	9.899328859060402	0.0011008349389704131	KEGG:hsa04978	Mineral absorption	165.4	corticomedial amygdala
ATP1A1	4	10	457	1774	9.042940320232898	5.372175073315835e-05	9.899328859060402	0.0011008349389704131	KEGG:hsa04978	Mineral absorption	249.9	cuneiform nucleus
ATP1A1	4	10	457	1774	9.042940320232898	5.372175073315835e-05	9.899328859060402	0.0011008349389704131	KEGG:hsa04978	Mineral absorption	321.9	dentate gyrus
ATP1A1	4	10	457	1774	9.042940320232898	5.372175073315835e-05	9.899328859060402	0.0011008349389704131	KEGG:hsa04978	Mineral absorption	164.8	dorsal cochlear nucleus
ATP1A1	4	10	457	1774	9.042940320232898	5.372175073315835e-05	9.899328859060402	0.0011008349389704131	KEGG:hsa04978	Mineral absorption	182.3	dorsal funiculus (white matter)
ATP1A1	4	10	457	1774	9.042940320232898	5.372175073315835e-05	9.899328859060402	0.0011008349389704131	KEGG:hsa04978	Mineral absorption	282.6	dorsal medullary reticular nucleus
ATP1A1	4	10	457	1774	9.042940320232898	5.372175073315835e-05	9.899328859060402	0.0011008349389704131	KEGG:hsa04978	Mineral absorption	192.8	dorsal motor vagal complex
ATP1A1	4	10	457	1774	9.042940320232898	5.372175073315835e-05	9.899328859060402	0.0011008349389704131	KEGG:hsa04978	Mineral absorption	269.5	dorsal raphe nucleus
ATP1A1	4	10	457	1774	9.042940320232898	5.372175073315835e-05	9.899328859060402	0.0011008349389704131	KEGG:hsa04978	Mineral absorption	177.5	dorsal tegmental nucleus
ATP1A1	4	10	457	1774	9.042940320232898	5.372175073315835e-05	9.899328859060402	0.0011008349389704131	KEGG:hsa04978	Mineral absorption	213.5	dorsolateral tegmental area
ATP1A1	4	10	457	1774	9.042940320232898	5.372175073315835e-05	9.899328859060402	0.0011008349389704131	KEGG:hsa04978	Mineral absorption	291.9	dorsomedial nucleus
ATP1A1	4	10	457	1774	9.042940320232898	5.372175073315835e-05	9.899328859060402	0.0011008349389704131	KEGG:hsa04978	Mineral absorption	244.0	entorhinal gyrus
ATP1A1	4	10	457	1774	9.042940320232898	5.372175073315835e-05	9.899328859060402	0.0011008349389704131	KEGG:hsa04978	Mineral absorption	521.6	flocculonodular lobe
ATP1A1	4	10	457	1774	9.042940320232898	5.372175073315835e-05	9.899328859060402	0.0011008349389704131	KEGG:hsa04978	Mineral absorption	198.8	frontal eye field
ATP1A1	4	10	457	1774	9.042940320232898	5.372175073315835e-05	9.899328859060402	0.0011008349389704131	KEGG:hsa04978	Mineral absorption	320.6	frontal operculum
ATP1A1	4	10	457	1774	9.042940320232898	5.372175073315835e-05	9.899328859060402	0.0011008349389704131	KEGG:hsa04978	Mineral absorption	293.5	fusiform gyrus
ATP1A1	4	10	457	1774	9.042940320232898	5.372175073315835e-05	9.899328859060402	0.0011008349389704131	KEGG:hsa04978	Mineral absorption	223.0	gigantocellular reticular nuclei, medullary
ATP1A1	4	10	457	1774	9.042940320232898	5.372175073315835e-05	9.899328859060402	0.0011008349389704131	KEGG:hsa04978	Mineral absorption	247.9	gigantocellular reticular nuclei, pars
ATP1A1	4	10	457	1774	9.042940320232898	5.372175073315835e-05	9.899328859060402	0.0011008349389704131	KEGG:hsa04978	Mineral absorption	118.0	globus pallidus, externus
ATP1A1	4	10	457	1774	9.042940320232898	5.372175073315835e-05	9.899328859060402	0.0011008349389704131	KEGG:hsa04978	Mineral absorption	137.1	globus pallidus, internus
ATP1A1	4	10	457	1774	9.042940320232898	5.372175073315835e-05	9.899328859060402	0.0011008349389704131	KEGG:hsa04978	Mineral absorption	197.9	habenula
ATP1A1	4	10	457	1774	9.042940320232898	5.372175073315835e-05	9.899328859060402	0.0011008349389704131	KEGG:hsa04978	Mineral absorption	285.2	hippocampus
ATP1A1	4	10	457	1774	9.042940320232898	5.372175073315835e-05	9.899328859060402	0.0011008349389704131	KEGG:hsa04978	Mineral absorption	502.9	hippocampus, CA1
ATP1A1	4	10	457	1774	9.042940320232898	5.372175073315835e-05	9.899328859060402	0.0011008349389704131	KEGG:hsa04978	Mineral absorption	340.6	hippocampus, CA2
ATP1A1	4	10	457	1774	9.042940320232898	5.372175073315835e-05	9.899328859060402	0.0011008349389704131	KEGG:hsa04978	Mineral absorption	310.6	hippocampus, CA3
ATP1A1	4	10	457	1774	9.042940320232898	5.372175073315835e-05	9.899328859060402	0.0011008349389704131	KEGG:hsa04978	Mineral absorption	338.6	inferior colliculus
ATP1A1	4	10	457	1774	9.042940320232898	5.372175073315835e-05	9.899328859060402	0.0011008349389704131	KEGG:hsa04978	Mineral absorption	233.2	inferior frontal gyrus, opercular
ATP1A1	4	10	457	1774	9.042940320232898	5.372175073315835e-05	9.899328859060402	0.0011008349389704131	KEGG:hsa04978	Mineral absorption	134.6	inferior olive
ATP1A1	4	10	457	1774	9.042940320232898	5.372175073315835e-05	9.899328859060402	0.0011008349389704131	KEGG:hsa04978	Mineral absorption	245.6	inferior parietal lobule
ATP1A1	4	10	457	1774	9.042940320232898	5.372175073315835e-05	9.899328859060402	0.0011008349389704131	KEGG:hsa04978	Mineral absorption	326.2	inferior temporal gyrus
ATP1A1	4	10	457	1774	9.042940320232898	5.372175073315835e-05	9.899328859060402	0.0011008349389704131	KEGG:hsa04978	Mineral absorption	263.1	intraparietal deep sulcus
ATP1A1	4	10	457	1774	9.042940320232898	5.372175073315835e-05	9.899328859060402	0.0011008349389704131	KEGG:hsa04978	Mineral absorption	286.7	Kolliker-Fuse nucleus
ATP1A1	4	10	457	1774	9.042940320232898	5.372175073315835e-05	9.899328859060402	0.0011008349389704131	KEGG:hsa04978	Mineral absorption	128.0	lateral amygdala
ATP1A1	4	10	457	1774	9.042940320232898	5.372175073315835e-05	9.899328859060402	0.0011008349389704131	KEGG:hsa04978	Mineral absorption	189.1	lateral funiculus (white matter)
ATP1A1	4	10	457	1774	9.042940320232898	5.372175073315835e-05	9.899328859060402	0.0011008349389704131	KEGG:hsa04978	Mineral absorption	173.3	lateral geniculate body
ATP1A1	4	10	457	1774	9.042940320232898	5.372175073315835e-05	9.899328859060402	0.0011008349389704131	KEGG:hsa04978	Mineral absorption	181.0	lateral hypothalamic area
ATP1A1	4	10	457	1774	9.042940320232898	5.372175073315835e-05	9.899328859060402	0.0011008349389704131	KEGG:hsa04978	Mineral absorption	337.1	lateral lemniscal nuclei
ATP1A1	4	10	457	1774	9.042940320232898	5.372175073315835e-05	9.899328859060402	0.0011008349389704131	KEGG:hsa04978	Mineral absorption	227.8	lateral medullary reticular nucleus
ATP1A1	4	10	457	1774	9.042940320232898	5.372175073315835e-05	9.899328859060402	0.0011008349389704131	KEGG:hsa04978	Mineral absorption	344.4	lateral parabrachial nucleus
ATP1A1	4	10	457	1774	9.042940320232898	5.372175073315835e-05	9.899328859060402	0.0011008349389704131	KEGG:hsa04978	Mineral absorption	126.0	lateral thalamic nuclei
ATP1A1	4	10	457	1774	9.042940320232898	5.372175073315835e-05	9.899328859060402	0.0011008349389704131	KEGG:hsa04978	Mineral absorption	276.6	lateral vestibular nucleus
ATP1A1	4	10	457	1774	9.042940320232898	5.372175073315835e-05	9.899328859060402	0.0011008349389704131	KEGG:hsa04978	Mineral absorption	300.1	lingual gyrus
ATP1A1	4	10	457	1774	9.042940320232898	5.372175073315835e-05	9.899328859060402	0.0011008349389704131	KEGG:hsa04978	Mineral absorption	508.5	locus coeruleus
ATP1A1	4	10	457	1774	9.042940320232898	5.372175073315835e-05	9.899328859060402	0.0011008349389704131	KEGG:hsa04978	Mineral absorption	223.6	mammillary body
ATP1A1	4	10	457	1774	9.042940320232898	5.372175073315835e-05	9.899328859060402	0.0011008349389704131	KEGG:hsa04978	Mineral absorption	187.4	medial dorsal thalamic nucleus
ATP1A1	4	10	457	1774	9.042940320232898	5.372175073315835e-05	9.899328859060402	0.0011008349389704131	KEGG:hsa04978	Mineral absorption	179.1	medial geniculate body
ATP1A1	4	10	457	1774	9.042940320232898	5.372175073315835e-05	9.899328859060402	0.0011008349389704131	KEGG:hsa04978	Mineral absorption	226.3	medial olivary nucleus
ATP1A1	4	10	457	1774	9.042940320232898	5.372175073315835e-05	9.899328859060402	0.0011008349389704131	KEGG:hsa04978	Mineral absorption	260.2	medial parabrachial nucleus
ATP1A1	4	10	457	1774	9.042940320232898	5.372175073315835e-05	9.899328859060402	0.0011008349389704131	KEGG:hsa04978	Mineral absorption	317.5	medial periolivary nuclei
ATP1A1	4	10	457	1774	9.042940320232898	5.372175073315835e-05	9.899328859060402	0.0011008349389704131	KEGG:hsa04978	Mineral absorption	236.6	medial vestibular nucleus
ATP1A1	4	10	457	1774	9.042940320232898	5.372175073315835e-05	9.899328859060402	0.0011008349389704131	KEGG:hsa04978	Mineral absorption	292.8	median raphe nucleus
ATP1A1	4	10	457	1774	9.042940320232898	5.372175073315835e-05	9.899328859060402	0.0011008349389704131	KEGG:hsa04978	Mineral absorption	162.1	middle cingulate cortex
ATP1A1	4	10	457	1774	9.042940320232898	5.372175073315835e-05	9.899328859060402	0.0011008349389704131	KEGG:hsa04978	Mineral absorption	304.6	middle temporal gyrus
ATP1A1	4	10	457	1774	9.042940320232898	5.372175073315835e-05	9.899328859060402	0.0011008349389704131	KEGG:hsa04978	Mineral absorption	237.8	motor facial nucleus
ATP1A1	4	10	457	1774	9.042940320232898	5.372175073315835e-05	9.899328859060402	0.0011008349389704131	KEGG:hsa04978	Mineral absorption	258.6	motor hypoglossal nucleus
ATP1A1	4	10	457	1774	9.042940320232898	5.372175073315835e-05	9.899328859060402	0.0011008349389704131	KEGG:hsa04978	Mineral absorption	199.4	motor trigeminal nucleus
ATP1A1	4	10	457	1774	9.042940320232898	5.372175073315835e-05	9.899328859060402	0.0011008349389704131	KEGG:hsa04978	Mineral absorption	366.5	nuclei of the trapezoid body
ATP1A1	4	10	457	1774	9.042940320232898	5.372175073315835e-05	9.899328859060402	0.0011008349389704131	KEGG:hsa04978	Mineral absorption	313.6	nucleus accumbens
ATP1A1	4	10	457	1774	9.042940320232898	5.372175073315835e-05	9.899328859060402	0.0011008349389704131	KEGG:hsa04978	Mineral absorption	401.7	nucleus ambiguus
ATP1A1	4	10	457	1774	9.042940320232898	5.372175073315835e-05	9.899328859060402	0.0011008349389704131	KEGG:hsa04978	Mineral absorption	124.3	nucleus basalis of Meynert
ATP1A1	4	10	457	1774	9.042940320232898	5.372175073315835e-05	9.899328859060402	0.0011008349389704131	KEGG:hsa04978	Mineral absorption	187.7	nucleus cuneatus
ATP1A1	4	10	457	1774	9.042940320232898	5.372175073315835e-05	9.899328859060402	0.0011008349389704131	KEGG:hsa04978	Mineral absorption	96.6	nucleus gracilis
ATP1A1	4	10	457	1774	9.042940320232898	5.372175073315835e-05	9.899328859060402	0.0011008349389704131	KEGG:hsa04978	Mineral absorption	376.6	nucleus of the diagonal band
ATP1A1	4	10	457	1774	9.042940320232898	5.372175073315835e-05	9.899328859060402	0.0011008349389704131	KEGG:hsa04978	Mineral absorption	303.7	nucleus raphe magnus
ATP1A1	4	10	457	1774	9.042940320232898	5.372175073315835e-05	9.899328859060402	0.0011008349389704131	KEGG:hsa04978	Mineral absorption	301.0	nucleus raphe obscurus
ATP1A1	4	10	457	1774	9.042940320232898	5.372175073315835e-05	9.899328859060402	0.0011008349389704131	KEGG:hsa04978	Mineral absorption	311.7	nucleus raphe pallidus
ATP1A1	4	10	457	1774	9.042940320232898	5.372175073315835e-05	9.899328859060402	0.0011008349389704131	KEGG:hsa04978	Mineral absorption	148.8	nucleus reuniens
ATP1A1	4	10	457	1774	9.042940320232898	5.372175073315835e-05	9.899328859060402	0.0011008349389704131	KEGG:hsa04978	Mineral absorption	135.0	nucleus rhomboideus
ATP1A1	4	10	457	1774	9.042940320232898	5.372175073315835e-05	9.899328859060402	0.0011008349389704131	KEGG:hsa04978	Mineral absorption	262.6	nucleus tractus solitarii
ATP1A1	4	10	457	1774	9.042940320232898	5.372175073315835e-05	9.899328859060402	0.0011008349389704131	KEGG:hsa04978	Mineral absorption	307.9	occipital cortex
ATP1A1	4	10	457	1774	9.042940320232898	5.372175073315835e-05	9.899328859060402	0.0011008349389704131	KEGG:hsa04978	Mineral absorption	173.3	occipital cortex (white matter)
ATP1A1	4	10	457	1774	9.042940320232898	5.372175073315835e-05	9.899328859060402	0.0011008349389704131	KEGG:hsa04978	Mineral absorption	239.4	olfactory area
ATP1A1	4	10	457	1774	9.042940320232898	5.372175073315835e-05	9.899328859060402	0.0011008349389704131	KEGG:hsa04978	Mineral absorption	263.5	olfactory tubercle
ATP1A1	4	10	457	1774	9.042940320232898	5.372175073315835e-05	9.899328859060402	0.0011008349389704131	KEGG:hsa04978	Mineral absorption	180.5	orbitofrontal gyrus, anterior
ATP1A1	4	10	457	1774	9.042940320232898	5.372175073315835e-05	9.899328859060402	0.0011008349389704131	KEGG:hsa04978	Mineral absorption	268.8	paracentral lobule, anterior
ATP1A1	4	10	457	1774	9.042940320232898	5.372175073315835e-05	9.899328859060402	0.0011008349389704131	KEGG:hsa04978	Mineral absorption	203.8	paracentral lobule, posterior
ATP1A1	4	10	457	1774	9.042940320232898	5.372175073315835e-05	9.899328859060402	0.0011008349389704131	KEGG:hsa04978	Mineral absorption	218.2	parahippocampal cortex
ATP1A1	4	10	457	1774	9.042940320232898	5.372175073315835e-05	9.899328859060402	0.0011008349389704131	KEGG:hsa04978	Mineral absorption	260.8	parahippocampal cortex (white matter)
ATP1A1	4	10	457	1774	9.042940320232898	5.372175073315835e-05	9.899328859060402	0.0011008349389704131	KEGG:hsa04978	Mineral absorption	324.2	paramedian reticular nucleus
ATP1A1	4	10	457	1774	9.042940320232898	5.372175073315835e-05	9.899328859060402	0.0011008349389704131	KEGG:hsa04978	Mineral absorption	176.8	paraventricular nucleus
ATP1A1	4	10	457	1774	9.042940320232898	5.372175073315835e-05	9.899328859060402	0.0011008349389704131	KEGG:hsa04978	Mineral absorption	126.7	parietal operculum
ATP1A1	4	10	457	1774	9.042940320232898	5.372175073315835e-05	9.899328859060402	0.0011008349389704131	KEGG:hsa04978	Mineral absorption	350.9	parieto-insular cortex
ATP1A1	4	10	457	1774	9.042940320232898	5.372175073315835e-05	9.899328859060402	0.0011008349389704131	KEGG:hsa04978	Mineral absorption	256.3	parieto-occipital transitional area
ATP1A1	4	10	457	1774	9.042940320232898	5.372175073315835e-05	9.899328859060402	0.0011008349389704131	KEGG:hsa04978	Mineral absorption	199.7	parieto-temporal junction (white matter)
ATP1A1	4	10	457	1774	9.042940320232898	5.372175073315835e-05	9.899328859060402	0.0011008349389704131	KEGG:hsa04978	Mineral absorption	234.1	parvicellular reticular nuclei
ATP1A1	4	10	457	1774	9.042940320232898	5.372175073315835e-05	9.899328859060402	0.0011008349389704131	KEGG:hsa04978	Mineral absorption	260.5	parvicellular reticular nuclei, medullary
ATP1A1	4	10	457	1774	9.042940320232898	5.372175073315835e-05	9.899328859060402	0.0011008349389704131	KEGG:hsa04978	Mineral absorption	236.2	pedunculopontine tegmental nucleus
ATP1A1	4	10	457	1774	9.042940320232898	5.372175073315835e-05	9.899328859060402	0.0011008349389704131	KEGG:hsa04978	Mineral absorption	215.0	periaquaductal grey, anterior
ATP1A1	4	10	457	1774	9.042940320232898	5.372175073315835e-05	9.899328859060402	0.0011008349389704131	KEGG:hsa04978	Mineral absorption	246.1	periaquaductal grey, dorsal
ATP1A1	4	10	457	1774	9.042940320232898	5.372175073315835e-05	9.899328859060402	0.0011008349389704131	KEGG:hsa04978	Mineral absorption	235.1	periaquaductal grey, lateral
ATP1A1	4	10	457	1774	9.042940320232898	5.372175073315835e-05	9.899328859060402	0.0011008349389704131	KEGG:hsa04978	Mineral absorption	399.3	perirhinal gyrus
ATP1A1	4	10	457	1774	9.042940320232898	5.372175073315835e-05	9.899328859060402	0.0011008349389704131	KEGG:hsa04978	Mineral absorption	330.1	peritrigeminal nucleus
ATP1A1	4	10	457	1774	9.042940320232898	5.372175073315835e-05	9.899328859060402	0.0011008349389704131	KEGG:hsa04978	Mineral absorption	126.3	piriform cortex
ATP1A1	4	10	457	1774	9.042940320232898	5.372175073315835e-05	9.899328859060402	0.0011008349389704131	KEGG:hsa04978	Mineral absorption	402.2	pontine nuclei
ATP1A1	4	10	457	1774	9.042940320232898	5.372175073315835e-05	9.899328859060402	0.0011008349389704131	KEGG:hsa04978	Mineral absorption	375.7	pontine raphe nucleus
ATP1A1	4	10	457	1774	9.042940320232898	5.372175073315835e-05	9.899328859060402	0.0011008349389704131	KEGG:hsa04978	Mineral absorption	148.6	postcentral gyrus
ATP1A1	4	10	457	1774	9.042940320232898	5.372175073315835e-05	9.899328859060402	0.0011008349389704131	KEGG:hsa04978	Mineral absorption	326.9	postcentral gyrus, dorsal
ATP1A1	4	10	457	1774	9.042940320232898	5.372175073315835e-05	9.899328859060402	0.0011008349389704131	KEGG:hsa04978	Mineral absorption	377.0	postcentral gyrus, middle
ATP1A1	4	10	457	1774	9.042940320232898	5.372175073315835e-05	9.899328859060402	0.0011008349389704131	KEGG:hsa04978	Mineral absorption	245.8	postcentral gyrus, ventral
ATP1A1	4	10	457	1774	9.042940320232898	5.372175073315835e-05	9.899328859060402	0.0011008349389704131	KEGG:hsa04978	Mineral absorption	144.5	posterior cingulate cortex
ATP1A1	4	10	457	1774	9.042940320232898	5.372175073315835e-05	9.899328859060402	0.0011008349389704131	KEGG:hsa04978	Mineral absorption	150.1	posterior cingulate cortex, dorsal
ATP1A1	4	10	457	1774	9.042940320232898	5.372175073315835e-05	9.899328859060402	0.0011008349389704131	KEGG:hsa04978	Mineral absorption	193.3	posterior cingulate cortex, ventral
ATP1A1	4	10	457	1774	9.042940320232898	5.372175073315835e-05	9.899328859060402	0.0011008349389704131	KEGG:hsa04978	Mineral absorption	283.9	posterior insular cortex
ATP1A1	4	10	457	1774	9.042940320232898	5.372175073315835e-05	9.899328859060402	0.0011008349389704131	KEGG:hsa04978	Mineral absorption	132.4	posterior thalamic nucleus
ATP1A1	4	10	457	1774	9.042940320232898	5.372175073315835e-05	9.899328859060402	0.0011008349389704131	KEGG:hsa04978	Mineral absorption	263.5	posteroventral cochlear nucleus
ATP1A1	4	10	457	1774	9.042940320232898	5.372175073315835e-05	9.899328859060402	0.0011008349389704131	KEGG:hsa04978	Mineral absorption	146.4	precentral gyrus
ATP1A1	4	10	457	1774	9.042940320232898	5.372175073315835e-05	9.899328859060402	0.0011008349389704131	KEGG:hsa04978	Mineral absorption	162.4	precentral gyrus, dorsal
ATP1A1	4	10	457	1774	9.042940320232898	5.372175073315835e-05	9.899328859060402	0.0011008349389704131	KEGG:hsa04978	Mineral absorption	359.4	precentral gyrus, middle
ATP1A1	4	10	457	1774	9.042940320232898	5.372175073315835e-05	9.899328859060402	0.0011008349389704131	KEGG:hsa04978	Mineral absorption	172.2	precentral gyrus, ventral
ATP1A1	4	10	457	1774	9.042940320232898	5.372175073315835e-05	9.899328859060402	0.0011008349389704131	KEGG:hsa04978	Mineral absorption	203.8	precuneus
ATP1A1	4	10	457	1774	9.042940320232898	5.372175073315835e-05	9.899328859060402	0.0011008349389704131	KEGG:hsa04978	Mineral absorption	304.6	premotor cortex, dorsal
ATP1A1	4	10	457	1774	9.042940320232898	5.372175073315835e-05	9.899328859060402	0.0011008349389704131	KEGG:hsa04978	Mineral absorption	304.7	premotor cortex, ventral
ATP1A1	4	10	457	1774	9.042940320232898	5.372175073315835e-05	9.899328859060402	0.0011008349389704131	KEGG:hsa04978	Mineral absorption	226.3	preoptic area
ATP1A1	4	10	457	1774	9.042940320232898	5.372175073315835e-05	9.899328859060402	0.0011008349389704131	KEGG:hsa04978	Mineral absorption	220.1	prepositus hypoglossal nucleus
ATP1A1	4	10	457	1774	9.042940320232898	5.372175073315835e-05	9.899328859060402	0.0011008349389704131	KEGG:hsa04978	Mineral absorption	268.1	pretectal area
ATP1A1	4	10	457	1774	9.042940320232898	5.372175073315835e-05	9.899328859060402	0.0011008349389704131	KEGG:hsa04978	Mineral absorption	316.1	principal sensory trigeminal nucleus
ATP1A1	4	10	457	1774	9.042940320232898	5.372175073315835e-05	9.899328859060402	0.0011008349389704131	KEGG:hsa04978	Mineral absorption	226.6	pulvinar
ATP1A1	4	10	457	1774	9.042940320232898	5.372175073315835e-05	9.899328859060402	0.0011008349389704131	KEGG:hsa04978	Mineral absorption	267.2	putamen
ATP1A1	4	10	457	1774	9.042940320232898	5.372175073315835e-05	9.899328859060402	0.0011008349389704131	KEGG:hsa04978	Mineral absorption	244.6	red nucleus
ATP1A1	4	10	457	1774	9.042940320232898	5.372175073315835e-05	9.899328859060402	0.0011008349389704131	KEGG:hsa04978	Mineral absorption	220.6	reticular pontine nucleus, caudal
ATP1A1	4	10	457	1774	9.042940320232898	5.372175073315835e-05	9.899328859060402	0.0011008349389704131	KEGG:hsa04978	Mineral absorption	257.3	reticular pontine nucleus, oral
ATP1A1	4	10	457	1774	9.042940320232898	5.372175073315835e-05	9.899328859060402	0.0011008349389704131	KEGG:hsa04978	Mineral absorption	178.7	reticulotegmental nucleus
ATP1A1	4	10	457	1774	9.042940320232898	5.372175073315835e-05	9.899328859060402	0.0011008349389704131	KEGG:hsa04978	Mineral absorption	385.9	retrosplenial cortex
ATP1A1	4	10	457	1774	9.042940320232898	5.372175073315835e-05	9.899328859060402	0.0011008349389704131	KEGG:hsa04978	Mineral absorption	286.3	septal nuclei
ATP1A1	4	10	457	1774	9.042940320232898	5.372175073315835e-05	9.899328859060402	0.0011008349389704131	KEGG:hsa04978	Mineral absorption	98.9	somatomor cortex, precentral gyrus (white matter)
ATP1A1	4	10	457	1774	9.042940320232898	5.372175073315835e-05	9.899328859060402	0.0011008349389704131	KEGG:hsa04978	Mineral absorption	105.8	somatosensory cortex, postcentral gyrus, ventral (white matter)
ATP1A1	4	10	457	1774	9.042940320232898	5.372175073315835e-05	9.899328859060402	0.0011008349389704131	KEGG:hsa04978	Mineral absorption	211.7	spinal trigeminal nucleus, caudal
ATP1A1	4	10	457	1774	9.042940320232898	5.372175073315835e-05	9.899328859060402	0.0011008349389704131	KEGG:hsa04978	Mineral absorption	352.5	spinal trigeminal nucleus, interpolar
ATP1A1	4	10	457	1774	9.042940320232898	5.372175073315835e-05	9.899328859060402	0.0011008349389704131	KEGG:hsa04978	Mineral absorption	346.4	spinal trigeminal nucleus, oral
ATP1A1	4	10	457	1774	9.042940320232898	5.372175073315835e-05	9.899328859060402	0.0011008349389704131	KEGG:hsa04978	Mineral absorption	194.8	spinal vestibular nucleus
ATP1A1	4	10	457	1774	9.042940320232898	5.372175073315835e-05	9.899328859060402	0.0011008349389704131	KEGG:hsa04978	Mineral absorption	263.7	stria terminalis, bed nucleus
ATP1A1	4	10	457	1774	9.042940320232898	5.372175073315835e-05	9.899328859060402	0.0011008349389704131	KEGG:hsa04978	Mineral absorption	229.0	subcentral gyrus, S2
ATP1A1	4	10	457	1774	9.042940320232898	5.372175073315835e-05	9.899328859060402	0.0011008349389704131	KEGG:hsa04978	Mineral absorption	267.6	subcoeruleus area
ATP1A1	4	10	457	1774	9.042940320232898	5.372175073315835e-05	9.899328859060402	0.0011008349389704131	KEGG:hsa04978	Mineral absorption	244.4	subiculum
ATP1A1	4	10	457	1774	9.042940320232898	5.372175073315835e-05	9.899328859060402	0.0011008349389704131	KEGG:hsa04978	Mineral absorption	279.0	substantia nigra
ATP1A1	4	10	457	1774	9.042940320232898	5.372175073315835e-05	9.899328859060402	0.0011008349389704131	KEGG:hsa04978	Mineral absorption	179.8	subthalamic nucleus
ATP1A1	4	10	457	1774	9.042940320232898	5.372175073315835e-05	9.899328859060402	0.0011008349389704131	KEGG:hsa04978	Mineral absorption	250.3	superior colliculus
ATP1A1	4	10	457	1774	9.042940320232898	5.372175073315835e-05	9.899328859060402	0.0011008349389704131	KEGG:hsa04978	Mineral absorption	312.9	superior olive
ATP1A1	4	10	457	1774	9.042940320232898	5.372175073315835e-05	9.899328859060402	0.0011008349389704131	KEGG:hsa04978	Mineral absorption	391.4	superior parietal lobule
ATP1A1	4	10	457	1774	9.042940320232898	5.372175073315835e-05	9.899328859060402	0.0011008349389704131	KEGG:hsa04978	Mineral absorption	318.2	superior temporal gyrus
ATP1A1	4	10	457	1774	9.042940320232898	5.372175073315835e-05	9.899328859060402	0.0011008349389704131	KEGG:hsa04978	Mineral absorption	221.9	superior vestibular nucleus
ATP1A1	4	10	457	1774	9.042940320232898	5.372175073315835e-05	9.899328859060402	0.0011008349389704131	KEGG:hsa04978	Mineral absorption	227.5	supplementary motor cortex
ATP1A1	4	10	457	1774	9.042940320232898	5.372175073315835e-05	9.899328859060402	0.0011008349389704131	KEGG:hsa04978	Mineral absorption	322.6	supramarginal gyrus
ATP1A1	4	10	457	1774	9.042940320232898	5.372175073315835e-05	9.899328859060402	0.0011008349389704131	KEGG:hsa04978	Mineral absorption	205.1	supraoptic nucleus
ATP1A1	4	10	457	1774	9.042940320232898	5.372175073315835e-05	9.899328859060402	0.0011008349389704131	KEGG:hsa04978	Mineral absorption	314.6	temporal pole
ATP1A1	4	10	457	1774	9.042940320232898	5.372175073315835e-05	9.899328859060402	0.0011008349389704131	KEGG:hsa04978	Mineral absorption	180.5	temporal white matter
ATP1A1	4	10	457	1774	9.042940320232898	5.372175073315835e-05	9.899328859060402	0.0011008349389704131	KEGG:hsa04978	Mineral absorption	216.3	temporo-insular cortex, parainsular gyrus
ATP1A1	4	10	457	1774	9.042940320232898	5.372175073315835e-05	9.899328859060402	0.0011008349389704131	KEGG:hsa04978	Mineral absorption	517.7	temporo-occipital transitional zone
ATP1A1	4	10	457	1774	9.042940320232898	5.372175073315835e-05	9.899328859060402	0.0011008349389704131	KEGG:hsa04978	Mineral absorption	443.4	transversal temporal gyrus, anterior
ATP1A1	4	10	457	1774	9.042940320232898	5.372175073315835e-05	9.899328859060402	0.0011008349389704131	KEGG:hsa04978	Mineral absorption	386.5	transversal temporal gyrus, posterior
ATP1A1	4	10	457	1774	9.042940320232898	5.372175073315835e-05	9.899328859060402	0.0011008349389704131	KEGG:hsa04978	Mineral absorption	274.5	ventral medullary reticular nucleus
ATP1A1	4	10	457	1774	9.042940320232898	5.372175073315835e-05	9.899328859060402	0.0011008349389704131	KEGG:hsa04978	Mineral absorption	364.4	ventral periolivary nuclei
ATP1A1	4	10	457	1774	9.042940320232898	5.372175073315835e-05	9.899328859060402	0.0011008349389704131	KEGG:hsa04978	Mineral absorption	158.6	ventral posterolateral thalamic nucleus
ATP1A1	4	10	457	1774	9.042940320232898	5.372175073315835e-05	9.899328859060402	0.0011008349389704131	KEGG:hsa04978	Mineral absorption	166.1	ventral posteromedial thalamic nucleus
ATP1A1	4	10	457	1774	9.042940320232898	5.372175073315835e-05	9.899328859060402	0.0011008349389704131	KEGG:hsa04978	Mineral absorption	300.8	ventral tegmental area
ATP1A1	4	10	457	1774	9.042940320232898	5.372175073315835e-05	9.899328859060402	0.0011008349389704131	KEGG:hsa04978	Mineral absorption	222.4	ventral thalamic nuclei
ATP1A1	4	10	457	1774	9.042940320232898	5.372175073315835e-05	9.899328859060402	0.0011008349389704131	KEGG:hsa04978	Mineral absorption	278.7	ventrolateral medulla, A1-C1 cell groups
ATP1A1	4	10	457	1774	9.042940320232898	5.372175073315835e-05	9.899328859060402	0.0011008349389704131	KEGG:hsa04978	Mineral absorption	227.8	ventrolateral tegmental area, A5 NE cell group
ATP1A1	4	10	457	1774	9.042940320232898	5.372175073315835e-05	9.899328859060402	0.0011008349389704131	KEGG:hsa04978	Mineral absorption	336.7	ventromedial nucleus
ATP1A1	4	10	457	1774	9.042940320232898	5.372175073315835e-05	9.899328859060402	0.0011008349389704131	KEGG:hsa04978	Mineral absorption	421.7	vermis
ATP1A1	4	10	457	1774	9.042940320232898	5.372175073315835e-05	9.899328859060402	0.0011008349389704131	KEGG:hsa04978	Mineral absorption	111.6	zona incerta
ATP1A1	4	10	457	1774	9.042940320232898	5.372175073315835e-05	9.899328859060402	0.0011008349389704131	REACT:R-HSA-397014	Muscle contraction	137.6	amygdala
ATP1A1	4	10	457	1774	9.042940320232898	5.372175073315835e-05	9.899328859060402	0.0011008349389704131	REACT:R-HSA-397014	Muscle contraction	377.1	angular gyrus
ATP1A1	4	10	457	1774	9.042940320232898	5.372175073315835e-05	9.899328859060402	0.0011008349389704131	REACT:R-HSA-397014	Muscle contraction	559.3	angular gyrus (white matter)
ATP1A1	4	10	457	1774	9.042940320232898	5.372175073315835e-05	9.899328859060402	0.0011008349389704131	REACT:R-HSA-397014	Muscle contraction	204.6	anterior cingulate cortex, supragenual-dorsal
ATP1A1	4	10	457	1774	9.042940320232898	5.372175073315835e-05	9.899328859060402	0.0011008349389704131	REACT:R-HSA-397014	Muscle contraction	139.8	anterior cingulate cortex, supragenual-ventral
ATP1A1	4	10	457	1774	9.042940320232898	5.372175073315835e-05	9.899328859060402	0.0011008349389704131	REACT:R-HSA-397014	Muscle contraction	250.6	anterior cochlear nucleus, ventral
ATP1A1	4	10	457	1774	9.042940320232898	5.372175073315835e-05	9.899328859060402	0.0011008349389704131	REACT:R-HSA-397014	Muscle contraction	234.7	anterior funiculus (white matter)
ATP1A1	4	10	457	1774	9.042940320232898	5.372175073315835e-05	9.899328859060402	0.0011008349389704131	REACT:R-HSA-397014	Muscle contraction	240.0	anterior insular cortex, dorsal
ATP1A1	4	10	457	1774	9.042940320232898	5.372175073315835e-05	9.899328859060402	0.0011008349389704131	REACT:R-HSA-397014	Muscle contraction	328.6	anterior insular cortex, ventral
ATP1A1	4	10	457	1774	9.042940320232898	5.372175073315835e-05	9.899328859060402	0.0011008349389704131	REACT:R-HSA-397014	Muscle contraction	231.9	anterior thalamic nucleus, ventral
ATP1A1	4	10	457	1774	9.042940320232898	5.372175073315835e-05	9.899328859060402	0.0011008349389704131	REACT:R-HSA-397014	Muscle contraction	275.5	arcuate nucleus
ATP1A1	4	10	457	1774	9.042940320232898	5.372175073315835e-05	9.899328859060402	0.0011008349389704131	REACT:R-HSA-397014	Muscle contraction	247.9	area parastriata, inferior
ATP1A1	4	10	457	1774	9.042940320232898	5.372175073315835e-05	9.899328859060402	0.0011008349389704131	REACT:R-HSA-397014	Muscle contraction	254.8	area parastriata, parietal
ATP1A1	4	10	457	1774	9.042940320232898	5.372175073315835e-05	9.899328859060402	0.0011008349389704131	REACT:R-HSA-397014	Muscle contraction	224.6	area parastriata, superior
ATP1A1	4	10	457	1774	9.042940320232898	5.372175073315835e-05	9.899328859060402	0.0011008349389704131	REACT:R-HSA-397014	Muscle contraction	277.9	area parastriata, temporal
ATP1A1	4	10	457	1774	9.042940320232898	5.372175073315835e-05	9.899328859060402	0.0011008349389704131	REACT:R-HSA-397014	Muscle contraction	210.3	area postrema
ATP1A1	4	10	457	1774	9.042940320232898	5.372175073315835e-05	9.899328859060402	0.0011008349389704131	REACT:R-HSA-397014	Muscle contraction	297.5	area striata
ATP1A1	4	10	457	1774	9.042940320232898	5.372175073315835e-05	9.899328859060402	0.0011008349389704131	REACT:R-HSA-397014	Muscle contraction	246.4	area striata (white matter)
ATP1A1	4	10	457	1774	9.042940320232898	5.372175073315835e-05	9.899328859060402	0.0011008349389704131	REACT:R-HSA-397014	Muscle contraction	149.9	basal amygdala
ATP1A1	4	10	457	1774	9.042940320232898	5.372175073315835e-05	9.899328859060402	0.0011008349389704131	REACT:R-HSA-397014	Muscle contraction	250.4	caudate nucleus
ATP1A1	4	10	457	1774	9.042940320232898	5.372175073315835e-05	9.899328859060402	0.0011008349389704131	REACT:R-HSA-397014	Muscle contraction	149.6	central amygdala
ATP1A1	4	10	457	1774	9.042940320232898	5.372175073315835e-05	9.899328859060402	0.0011008349389704131	REACT:R-HSA-397014	Muscle contraction	274.1	centromedial thalamic nucleus
ATP1A1	4	10	457	1774	9.042940320232898	5.372175073315835e-05	9.899328859060402	0.0011008349389704131	REACT:R-HSA-397014	Muscle contraction	498.0	cerebellar cortex
ATP1A1	4	10	457	1774	9.042940320232898	5.372175073315835e-05	9.899328859060402	0.0011008349389704131	REACT:R-HSA-397014	Muscle contraction	230.5	cerebellar nuclei
ATP1A1	4	10	457	1774	9.042940320232898	5.372175073315835e-05	9.899328859060402	0.0011008349389704131	REACT:R-HSA-397014	Muscle contraction	224.1	cerebellar white matter
ATP1A1	4	10	457	1774	9.042940320232898	5.372175073315835e-05	9.899328859060402	0.0011008349389704131	REACT:R-HSA-397014	Muscle contraction	195.9	cervical spinal cord, central gray
ATP1A1	4	10	457	1774	9.042940320232898	5.372175073315835e-05	9.899328859060402	0.0011008349389704131	REACT:R-HSA-397014	Muscle contraction	230.4	cervical spinal cord, dorsal horn
ATP1A1	4	10	457	1774	9.042940320232898	5.372175073315835e-05	9.899328859060402	0.0011008349389704131	REACT:R-HSA-397014	Muscle contraction	149.5	cervical spinal cord, ventral horn
ATP1A1	4	10	457	1774	9.042940320232898	5.372175073315835e-05	9.899328859060402	0.0011008349389704131	REACT:R-HSA-397014	Muscle contraction	248.6	choroid plexus
ATP1A1	4	10	457	1774	9.042940320232898	5.372175073315835e-05	9.899328859060402	0.0011008349389704131	REACT:R-HSA-397014	Muscle contraction	192.9	claustrum
ATP1A1	4	10	457	1774	9.042940320232898	5.372175073315835e-05	9.899328859060402	0.0011008349389704131	REACT:R-HSA-397014	Muscle contraction	204.5	corpus callosum, genu (white matter)
ATP1A1	4	10	457	1774	9.042940320232898	5.372175073315835e-05	9.899328859060402	0.0011008349389704131	REACT:R-HSA-397014	Muscle contraction	215.1	corpus callosum, splenium (white matter)
ATP1A1	4	10	457	1774	9.042940320232898	5.372175073315835e-05	9.899328859060402	0.0011008349389704131	REACT:R-HSA-397014	Muscle contraction	165.4	corticomedial amygdala
ATP1A1	4	10	457	1774	9.042940320232898	5.372175073315835e-05	9.899328859060402	0.0011008349389704131	REACT:R-HSA-397014	Muscle contraction	249.9	cuneiform nucleus
ATP1A1	4	10	457	1774	9.042940320232898	5.372175073315835e-05	9.899328859060402	0.0011008349389704131	REACT:R-HSA-397014	Muscle contraction	321.9	dentate gyrus
ATP1A1	4	10	457	1774	9.042940320232898	5.372175073315835e-05	9.899328859060402	0.0011008349389704131	REACT:R-HSA-397014	Muscle contraction	164.8	dorsal cochlear nucleus
ATP1A1	4	10	457	1774	9.042940320232898	5.372175073315835e-05	9.899328859060402	0.0011008349389704131	REACT:R-HSA-397014	Muscle contraction	182.3	dorsal funiculus (white matter)
ATP1A1	4	10	457	1774	9.042940320232898	5.372175073315835e-05	9.899328859060402	0.0011008349389704131	REACT:R-HSA-397014	Muscle contraction	282.6	dorsal medullary reticular nucleus
ATP1A1	4	10	457	1774	9.042940320232898	5.372175073315835e-05	9.899328859060402	0.0011008349389704131	REACT:R-HSA-397014	Muscle contraction	192.8	dorsal motor vagal complex
ATP1A1	4	10	457	1774	9.042940320232898	5.372175073315835e-05	9.899328859060402	0.0011008349389704131	REACT:R-HSA-397014	Muscle contraction	269.5	dorsal raphe nucleus
ATP1A1	4	10	457	1774	9.042940320232898	5.372175073315835e-05	9.899328859060402	0.0011008349389704131	REACT:R-HSA-397014	Muscle contraction	177.5	dorsal tegmental nucleus
ATP1A1	4	10	457	1774	9.042940320232898	5.372175073315835e-05	9.899328859060402	0.0011008349389704131	REACT:R-HSA-397014	Muscle contraction	213.5	dorsolateral tegmental area
ATP1A1	4	10	457	1774	9.042940320232898	5.372175073315835e-05	9.899328859060402	0.0011008349389704131	REACT:R-HSA-397014	Muscle contraction	291.9	dorsomedial nucleus
ATP1A1	4	10	457	1774	9.042940320232898	5.372175073315835e-05	9.899328859060402	0.0011008349389704131	REACT:R-HSA-397014	Muscle contraction	244.0	entorhinal gyrus
ATP1A1	4	10	457	1774	9.042940320232898	5.372175073315835e-05	9.899328859060402	0.0011008349389704131	REACT:R-HSA-397014	Muscle contraction	521.6	flocculonodular lobe
ATP1A1	4	10	457	1774	9.042940320232898	5.372175073315835e-05	9.899328859060402	0.0011008349389704131	REACT:R-HSA-397014	Muscle contraction	198.8	frontal eye field
ATP1A1	4	10	457	1774	9.042940320232898	5.372175073315835e-05	9.899328859060402	0.0011008349389704131	REACT:R-HSA-397014	Muscle contraction	320.6	frontal operculum
ATP1A1	4	10	457	1774	9.042940320232898	5.372175073315835e-05	9.899328859060402	0.0011008349389704131	REACT:R-HSA-397014	Muscle contraction	293.5	fusiform gyrus
ATP1A1	4	10	457	1774	9.042940320232898	5.372175073315835e-05	9.899328859060402	0.0011008349389704131	REACT:R-HSA-397014	Muscle contraction	223.0	gigantocellular reticular nuclei, medullary
ATP1A1	4	10	457	1774	9.042940320232898	5.372175073315835e-05	9.899328859060402	0.0011008349389704131	REACT:R-HSA-397014	Muscle contraction	247.9	gigantocellular reticular nuclei, pars
ATP1A1	4	10	457	1774	9.042940320232898	5.372175073315835e-05	9.899328859060402	0.0011008349389704131	REACT:R-HSA-397014	Muscle contraction	118.0	globus pallidus, externus
ATP1A1	4	10	457	1774	9.042940320232898	5.372175073315835e-05	9.899328859060402	0.0011008349389704131	REACT:R-HSA-397014	Muscle contraction	137.1	globus pallidus, internus
ATP1A1	4	10	457	1774	9.042940320232898	5.372175073315835e-05	9.899328859060402	0.0011008349389704131	REACT:R-HSA-397014	Muscle contraction	197.9	habenula
ATP1A1	4	10	457	1774	9.042940320232898	5.372175073315835e-05	9.899328859060402	0.0011008349389704131	REACT:R-HSA-397014	Muscle contraction	285.2	hippocampus
ATP1A1	4	10	457	1774	9.042940320232898	5.372175073315835e-05	9.899328859060402	0.0011008349389704131	REACT:R-HSA-397014	Muscle contraction	502.9	hippocampus, CA1
ATP1A1	4	10	457	1774	9.042940320232898	5.372175073315835e-05	9.899328859060402	0.0011008349389704131	REACT:R-HSA-397014	Muscle contraction	340.6	hippocampus, CA2
ATP1A1	4	10	457	1774	9.042940320232898	5.372175073315835e-05	9.899328859060402	0.0011008349389704131	REACT:R-HSA-397014	Muscle contraction	310.6	hippocampus, CA3
ATP1A1	4	10	457	1774	9.042940320232898	5.372175073315835e-05	9.899328859060402	0.0011008349389704131	REACT:R-HSA-397014	Muscle contraction	338.6	inferior colliculus
ATP1A1	4	10	457	1774	9.042940320232898	5.372175073315835e-05	9.899328859060402	0.0011008349389704131	REACT:R-HSA-397014	Muscle contraction	233.2	inferior frontal gyrus, opercular
ATP1A1	4	10	457	1774	9.042940320232898	5.372175073315835e-05	9.899328859060402	0.0011008349389704131	REACT:R-HSA-397014	Muscle contraction	134.6	inferior olive
ATP1A1	4	10	457	1774	9.042940320232898	5.372175073315835e-05	9.899328859060402	0.0011008349389704131	REACT:R-HSA-397014	Muscle contraction	245.6	inferior parietal lobule
ATP1A1	4	10	457	1774	9.042940320232898	5.372175073315835e-05	9.899328859060402	0.0011008349389704131	REACT:R-HSA-397014	Muscle contraction	326.2	inferior temporal gyrus
ATP1A1	4	10	457	1774	9.042940320232898	5.372175073315835e-05	9.899328859060402	0.0011008349389704131	REACT:R-HSA-397014	Muscle contraction	263.1	intraparietal deep sulcus
ATP1A1	4	10	457	1774	9.042940320232898	5.372175073315835e-05	9.899328859060402	0.0011008349389704131	REACT:R-HSA-397014	Muscle contraction	286.7	Kolliker-Fuse nucleus
ATP1A1	4	10	457	1774	9.042940320232898	5.372175073315835e-05	9.899328859060402	0.0011008349389704131	REACT:R-HSA-397014	Muscle contraction	128.0	lateral amygdala
ATP1A1	4	10	457	1774	9.042940320232898	5.372175073315835e-05	9.899328859060402	0.0011008349389704131	REACT:R-HSA-397014	Muscle contraction	189.1	lateral funiculus (white matter)
ATP1A1	4	10	457	1774	9.042940320232898	5.372175073315835e-05	9.899328859060402	0.0011008349389704131	REACT:R-HSA-397014	Muscle contraction	173.3	lateral geniculate body
ATP1A1	4	10	457	1774	9.042940320232898	5.372175073315835e-05	9.899328859060402	0.0011008349389704131	REACT:R-HSA-397014	Muscle contraction	181.0	lateral hypothalamic area
ATP1A1	4	10	457	1774	9.042940320232898	5.372175073315835e-05	9.899328859060402	0.0011008349389704131	REACT:R-HSA-397014	Muscle contraction	337.1	lateral lemniscal nuclei
ATP1A1	4	10	457	1774	9.042940320232898	5.372175073315835e-05	9.899328859060402	0.0011008349389704131	REACT:R-HSA-397014	Muscle contraction	227.8	lateral medullary reticular nucleus
ATP1A1	4	10	457	1774	9.042940320232898	5.372175073315835e-05	9.899328859060402	0.0011008349389704131	REACT:R-HSA-397014	Muscle contraction	344.4	lateral parabrachial nucleus
ATP1A1	4	10	457	1774	9.042940320232898	5.372175073315835e-05	9.899328859060402	0.0011008349389704131	REACT:R-HSA-397014	Muscle contraction	126.0	lateral thalamic nuclei
ATP1A1	4	10	457	1774	9.042940320232898	5.372175073315835e-05	9.899328859060402	0.0011008349389704131	REACT:R-HSA-397014	Muscle contraction	276.6	lateral vestibular nucleus
ATP1A1	4	10	457	1774	9.042940320232898	5.372175073315835e-05	9.899328859060402	0.0011008349389704131	REACT:R-HSA-397014	Muscle contraction	300.1	lingual gyrus
ATP1A1	4	10	457	1774	9.042940320232898	5.372175073315835e-05	9.899328859060402	0.0011008349389704131	REACT:R-HSA-397014	Muscle contraction	508.5	locus coeruleus
ATP1A1	4	10	457	1774	9.042940320232898	5.372175073315835e-05	9.899328859060402	0.0011008349389704131	REACT:R-HSA-397014	Muscle contraction	223.6	mammillary body
ATP1A1	4	10	457	1774	9.042940320232898	5.372175073315835e-05	9.899328859060402	0.0011008349389704131	REACT:R-HSA-397014	Muscle contraction	187.4	medial dorsal thalamic nucleus
ATP1A1	4	10	457	1774	9.042940320232898	5.372175073315835e-05	9.899328859060402	0.0011008349389704131	REACT:R-HSA-397014	Muscle contraction	179.1	medial geniculate body
ATP1A1	4	10	457	1774	9.042940320232898	5.372175073315835e-05	9.899328859060402	0.0011008349389704131	REACT:R-HSA-397014	Muscle contraction	226.3	medial olivary nucleus
ATP1A1	4	10	457	1774	9.042940320232898	5.372175073315835e-05	9.899328859060402	0.0011008349389704131	REACT:R-HSA-397014	Muscle contraction	260.2	medial parabrachial nucleus
ATP1A1	4	10	457	1774	9.042940320232898	5.372175073315835e-05	9.899328859060402	0.0011008349389704131	REACT:R-HSA-397014	Muscle contraction	317.5	medial periolivary nuclei
ATP1A1	4	10	457	1774	9.042940320232898	5.372175073315835e-05	9.899328859060402	0.0011008349389704131	REACT:R-HSA-397014	Muscle contraction	236.6	medial vestibular nucleus
ATP1A1	4	10	457	1774	9.042940320232898	5.372175073315835e-05	9.899328859060402	0.0011008349389704131	REACT:R-HSA-397014	Muscle contraction	292.8	median raphe nucleus
ATP1A1	4	10	457	1774	9.042940320232898	5.372175073315835e-05	9.899328859060402	0.0011008349389704131	REACT:R-HSA-397014	Muscle contraction	162.1	middle cingulate cortex
ATP1A1	4	10	457	1774	9.042940320232898	5.372175073315835e-05	9.899328859060402	0.0011008349389704131	REACT:R-HSA-397014	Muscle contraction	304.6	middle temporal gyrus
ATP1A1	4	10	457	1774	9.042940320232898	5.372175073315835e-05	9.899328859060402	0.0011008349389704131	REACT:R-HSA-397014	Muscle contraction	237.8	motor facial nucleus
ATP1A1	4	10	457	1774	9.042940320232898	5.372175073315835e-05	9.899328859060402	0.0011008349389704131	REACT:R-HSA-397014	Muscle contraction	258.6	motor hypoglossal nucleus
ATP1A1	4	10	457	1774	9.042940320232898	5.372175073315835e-05	9.899328859060402	0.0011008349389704131	REACT:R-HSA-397014	Muscle contraction	199.4	motor trigeminal nucleus
ATP1A1	4	10	457	1774	9.042940320232898	5.372175073315835e-05	9.899328859060402	0.0011008349389704131	REACT:R-HSA-397014	Muscle contraction	366.5	nuclei of the trapezoid body
ATP1A1	4	10	457	1774	9.042940320232898	5.372175073315835e-05	9.899328859060402	0.0011008349389704131	REACT:R-HSA-397014	Muscle contraction	313.6	nucleus accumbens
ATP1A1	4	10	457	1774	9.042940320232898	5.372175073315835e-05	9.899328859060402	0.0011008349389704131	REACT:R-HSA-397014	Muscle contraction	401.7	nucleus ambiguus
ATP1A1	4	10	457	1774	9.042940320232898	5.372175073315835e-05	9.899328859060402	0.0011008349389704131	REACT:R-HSA-397014	Muscle contraction	124.3	nucleus basalis of Meynert
ATP1A1	4	10	457	1774	9.042940320232898	5.372175073315835e-05	9.899328859060402	0.0011008349389704131	REACT:R-HSA-397014	Muscle contraction	187.7	nucleus cuneatus
ATP1A1	4	10	457	1774	9.042940320232898	5.372175073315835e-05	9.899328859060402	0.0011008349389704131	REACT:R-HSA-397014	Muscle contraction	96.6	nucleus gracilis
ATP1A1	4	10	457	1774	9.042940320232898	5.372175073315835e-05	9.899328859060402	0.0011008349389704131	REACT:R-HSA-397014	Muscle contraction	376.6	nucleus of the diagonal band
ATP1A1	4	10	457	1774	9.042940320232898	5.372175073315835e-05	9.899328859060402	0.0011008349389704131	REACT:R-HSA-397014	Muscle contraction	303.7	nucleus raphe magnus
ATP1A1	4	10	457	1774	9.042940320232898	5.372175073315835e-05	9.899328859060402	0.0011008349389704131	REACT:R-HSA-397014	Muscle contraction	301.0	nucleus raphe obscurus
ATP1A1	4	10	457	1774	9.042940320232898	5.372175073315835e-05	9.899328859060402	0.0011008349389704131	REACT:R-HSA-397014	Muscle contraction	311.7	nucleus raphe pallidus
ATP1A1	4	10	457	1774	9.042940320232898	5.372175073315835e-05	9.899328859060402	0.0011008349389704131	REACT:R-HSA-397014	Muscle contraction	148.8	nucleus reuniens
ATP1A1	4	10	457	1774	9.042940320232898	5.372175073315835e-05	9.899328859060402	0.0011008349389704131	REACT:R-HSA-397014	Muscle contraction	135.0	nucleus rhomboideus
ATP1A1	4	10	457	1774	9.042940320232898	5.372175073315835e-05	9.899328859060402	0.0011008349389704131	REACT:R-HSA-397014	Muscle contraction	262.6	nucleus tractus solitarii
ATP1A1	4	10	457	1774	9.042940320232898	5.372175073315835e-05	9.899328859060402	0.0011008349389704131	REACT:R-HSA-397014	Muscle contraction	307.9	occipital cortex
ATP1A1	4	10	457	1774	9.042940320232898	5.372175073315835e-05	9.899328859060402	0.0011008349389704131	REACT:R-HSA-397014	Muscle contraction	173.3	occipital cortex (white matter)
ATP1A1	4	10	457	1774	9.042940320232898	5.372175073315835e-05	9.899328859060402	0.0011008349389704131	REACT:R-HSA-397014	Muscle contraction	239.4	olfactory area
ATP1A1	4	10	457	1774	9.042940320232898	5.372175073315835e-05	9.899328859060402	0.0011008349389704131	REACT:R-HSA-397014	Muscle contraction	263.5	olfactory tubercle
ATP1A1	4	10	457	1774	9.042940320232898	5.372175073315835e-05	9.899328859060402	0.0011008349389704131	REACT:R-HSA-397014	Muscle contraction	180.5	orbitofrontal gyrus, anterior
ATP1A1	4	10	457	1774	9.042940320232898	5.372175073315835e-05	9.899328859060402	0.0011008349389704131	REACT:R-HSA-397014	Muscle contraction	268.8	paracentral lobule, anterior
ATP1A1	4	10	457	1774	9.042940320232898	5.372175073315835e-05	9.899328859060402	0.0011008349389704131	REACT:R-HSA-397014	Muscle contraction	203.8	paracentral lobule, posterior
ATP1A1	4	10	457	1774	9.042940320232898	5.372175073315835e-05	9.899328859060402	0.0011008349389704131	REACT:R-HSA-397014	Muscle contraction	218.2	parahippocampal cortex
ATP1A1	4	10	457	1774	9.042940320232898	5.372175073315835e-05	9.899328859060402	0.0011008349389704131	REACT:R-HSA-397014	Muscle contraction	260.8	parahippocampal cortex (white matter)
ATP1A1	4	10	457	1774	9.042940320232898	5.372175073315835e-05	9.899328859060402	0.0011008349389704131	REACT:R-HSA-397014	Muscle contraction	324.2	paramedian reticular nucleus
ATP1A1	4	10	457	1774	9.042940320232898	5.372175073315835e-05	9.899328859060402	0.0011008349389704131	REACT:R-HSA-397014	Muscle contraction	176.8	paraventricular nucleus
ATP1A1	4	10	457	1774	9.042940320232898	5.372175073315835e-05	9.899328859060402	0.0011008349389704131	REACT:R-HSA-397014	Muscle contraction	126.7	parietal operculum
ATP1A1	4	10	457	1774	9.042940320232898	5.372175073315835e-05	9.899328859060402	0.0011008349389704131	REACT:R-HSA-397014	Muscle contraction	350.9	parieto-insular cortex
ATP1A1	4	10	457	1774	9.042940320232898	5.372175073315835e-05	9.899328859060402	0.0011008349389704131	REACT:R-HSA-397014	Muscle contraction	256.3	parieto-occipital transitional area
ATP1A1	4	10	457	1774	9.042940320232898	5.372175073315835e-05	9.899328859060402	0.0011008349389704131	REACT:R-HSA-397014	Muscle contraction	199.7	parieto-temporal junction (white matter)
ATP1A1	4	10	457	1774	9.042940320232898	5.372175073315835e-05	9.899328859060402	0.0011008349389704131	REACT:R-HSA-397014	Muscle contraction	234.1	parvicellular reticular nuclei
ATP1A1	4	10	457	1774	9.042940320232898	5.372175073315835e-05	9.899328859060402	0.0011008349389704131	REACT:R-HSA-397014	Muscle contraction	260.5	parvicellular reticular nuclei, medullary
ATP1A1	4	10	457	1774	9.042940320232898	5.372175073315835e-05	9.899328859060402	0.0011008349389704131	REACT:R-HSA-397014	Muscle contraction	236.2	pedunculopontine tegmental nucleus
ATP1A1	4	10	457	1774	9.042940320232898	5.372175073315835e-05	9.899328859060402	0.0011008349389704131	REACT:R-HSA-397014	Muscle contraction	215.0	periaquaductal grey, anterior
ATP1A1	4	10	457	1774	9.042940320232898	5.372175073315835e-05	9.899328859060402	0.0011008349389704131	REACT:R-HSA-397014	Muscle contraction	246.1	periaquaductal grey, dorsal
ATP1A1	4	10	457	1774	9.042940320232898	5.372175073315835e-05	9.899328859060402	0.0011008349389704131	REACT:R-HSA-397014	Muscle contraction	235.1	periaquaductal grey, lateral
ATP1A1	4	10	457	1774	9.042940320232898	5.372175073315835e-05	9.899328859060402	0.0011008349389704131	REACT:R-HSA-397014	Muscle contraction	399.3	perirhinal gyrus
ATP1A1	4	10	457	1774	9.042940320232898	5.372175073315835e-05	9.899328859060402	0.0011008349389704131	REACT:R-HSA-397014	Muscle contraction	330.1	peritrigeminal nucleus
ATP1A1	4	10	457	1774	9.042940320232898	5.372175073315835e-05	9.899328859060402	0.0011008349389704131	REACT:R-HSA-397014	Muscle contraction	126.3	piriform cortex
ATP1A1	4	10	457	1774	9.042940320232898	5.372175073315835e-05	9.899328859060402	0.0011008349389704131	REACT:R-HSA-397014	Muscle contraction	402.2	pontine nuclei
ATP1A1	4	10	457	1774	9.042940320232898	5.372175073315835e-05	9.899328859060402	0.0011008349389704131	REACT:R-HSA-397014	Muscle contraction	375.7	pontine raphe nucleus
ATP1A1	4	10	457	1774	9.042940320232898	5.372175073315835e-05	9.899328859060402	0.0011008349389704131	REACT:R-HSA-397014	Muscle contraction	148.6	postcentral gyrus
ATP1A1	4	10	457	1774	9.042940320232898	5.372175073315835e-05	9.899328859060402	0.0011008349389704131	REACT:R-HSA-397014	Muscle contraction	326.9	postcentral gyrus, dorsal
ATP1A1	4	10	457	1774	9.042940320232898	5.372175073315835e-05	9.899328859060402	0.0011008349389704131	REACT:R-HSA-397014	Muscle contraction	377.0	postcentral gyrus, middle
ATP1A1	4	10	457	1774	9.042940320232898	5.372175073315835e-05	9.899328859060402	0.0011008349389704131	REACT:R-HSA-397014	Muscle contraction	245.8	postcentral gyrus, ventral
ATP1A1	4	10	457	1774	9.042940320232898	5.372175073315835e-05	9.899328859060402	0.0011008349389704131	REACT:R-HSA-397014	Muscle contraction	144.5	posterior cingulate cortex
ATP1A1	4	10	457	1774	9.042940320232898	5.372175073315835e-05	9.899328859060402	0.0011008349389704131	REACT:R-HSA-397014	Muscle contraction	150.1	posterior cingulate cortex, dorsal
ATP1A1	4	10	457	1774	9.042940320232898	5.372175073315835e-05	9.899328859060402	0.0011008349389704131	REACT:R-HSA-397014	Muscle contraction	193.3	posterior cingulate cortex, ventral
ATP1A1	4	10	457	1774	9.042940320232898	5.372175073315835e-05	9.899328859060402	0.0011008349389704131	REACT:R-HSA-397014	Muscle contraction	283.9	posterior insular cortex
ATP1A1	4	10	457	1774	9.042940320232898	5.372175073315835e-05	9.899328859060402	0.0011008349389704131	REACT:R-HSA-397014	Muscle contraction	132.4	posterior thalamic nucleus
ATP1A1	4	10	457	1774	9.042940320232898	5.372175073315835e-05	9.899328859060402	0.0011008349389704131	REACT:R-HSA-397014	Muscle contraction	263.5	posteroventral cochlear nucleus
ATP1A1	4	10	457	1774	9.042940320232898	5.372175073315835e-05	9.899328859060402	0.0011008349389704131	REACT:R-HSA-397014	Muscle contraction	146.4	precentral gyrus
ATP1A1	4	10	457	1774	9.042940320232898	5.372175073315835e-05	9.899328859060402	0.0011008349389704131	REACT:R-HSA-397014	Muscle contraction	162.4	precentral gyrus, dorsal
ATP1A1	4	10	457	1774	9.042940320232898	5.372175073315835e-05	9.899328859060402	0.0011008349389704131	REACT:R-HSA-397014	Muscle contraction	359.4	precentral gyrus, middle
ATP1A1	4	10	457	1774	9.042940320232898	5.372175073315835e-05	9.899328859060402	0.0011008349389704131	REACT:R-HSA-397014	Muscle contraction	172.2	precentral gyrus, ventral
ATP1A1	4	10	457	1774	9.042940320232898	5.372175073315835e-05	9.899328859060402	0.0011008349389704131	REACT:R-HSA-397014	Muscle contraction	203.8	precuneus
ATP1A1	4	10	457	1774	9.042940320232898	5.372175073315835e-05	9.899328859060402	0.0011008349389704131	REACT:R-HSA-397014	Muscle contraction	304.6	premotor cortex, dorsal
ATP1A1	4	10	457	1774	9.042940320232898	5.372175073315835e-05	9.899328859060402	0.0011008349389704131	REACT:R-HSA-397014	Muscle contraction	304.7	premotor cortex, ventral
ATP1A1	4	10	457	1774	9.042940320232898	5.372175073315835e-05	9.899328859060402	0.0011008349389704131	REACT:R-HSA-397014	Muscle contraction	226.3	preoptic area
ATP1A1	4	10	457	1774	9.042940320232898	5.372175073315835e-05	9.899328859060402	0.0011008349389704131	REACT:R-HSA-397014	Muscle contraction	220.1	prepositus hypoglossal nucleus
ATP1A1	4	10	457	1774	9.042940320232898	5.372175073315835e-05	9.899328859060402	0.0011008349389704131	REACT:R-HSA-397014	Muscle contraction	268.1	pretectal area
ATP1A1	4	10	457	1774	9.042940320232898	5.372175073315835e-05	9.899328859060402	0.0011008349389704131	REACT:R-HSA-397014	Muscle contraction	316.1	principal sensory trigeminal nucleus
ATP1A1	4	10	457	1774	9.042940320232898	5.372175073315835e-05	9.899328859060402	0.0011008349389704131	REACT:R-HSA-397014	Muscle contraction	226.6	pulvinar
ATP1A1	4	10	457	1774	9.042940320232898	5.372175073315835e-05	9.899328859060402	0.0011008349389704131	REACT:R-HSA-397014	Muscle contraction	267.2	putamen
ATP1A1	4	10	457	1774	9.042940320232898	5.372175073315835e-05	9.899328859060402	0.0011008349389704131	REACT:R-HSA-397014	Muscle contraction	244.6	red nucleus
ATP1A1	4	10	457	1774	9.042940320232898	5.372175073315835e-05	9.899328859060402	0.0011008349389704131	REACT:R-HSA-397014	Muscle contraction	220.6	reticular pontine nucleus, caudal
ATP1A1	4	10	457	1774	9.042940320232898	5.372175073315835e-05	9.899328859060402	0.0011008349389704131	REACT:R-HSA-397014	Muscle contraction	257.3	reticular pontine nucleus, oral
ATP1A1	4	10	457	1774	9.042940320232898	5.372175073315835e-05	9.899328859060402	0.0011008349389704131	REACT:R-HSA-397014	Muscle contraction	178.7	reticulotegmental nucleus
ATP1A1	4	10	457	1774	9.042940320232898	5.372175073315835e-05	9.899328859060402	0.0011008349389704131	REACT:R-HSA-397014	Muscle contraction	385.9	retrosplenial cortex
ATP1A1	4	10	457	1774	9.042940320232898	5.372175073315835e-05	9.899328859060402	0.0011008349389704131	REACT:R-HSA-397014	Muscle contraction	286.3	septal nuclei
ATP1A1	4	10	457	1774	9.042940320232898	5.372175073315835e-05	9.899328859060402	0.0011008349389704131	REACT:R-HSA-397014	Muscle contraction	98.9	somatomor cortex, precentral gyrus (white matter)
ATP1A1	4	10	457	1774	9.042940320232898	5.372175073315835e-05	9.899328859060402	0.0011008349389704131	REACT:R-HSA-397014	Muscle contraction	105.8	somatosensory cortex, postcentral gyrus, ventral (white matter)
ATP1A1	4	10	457	1774	9.042940320232898	5.372175073315835e-05	9.899328859060402	0.0011008349389704131	REACT:R-HSA-397014	Muscle contraction	211.7	spinal trigeminal nucleus, caudal
ATP1A1	4	10	457	1774	9.042940320232898	5.372175073315835e-05	9.899328859060402	0.0011008349389704131	REACT:R-HSA-397014	Muscle contraction	352.5	spinal trigeminal nucleus, interpolar
ATP1A1	4	10	457	1774	9.042940320232898	5.372175073315835e-05	9.899328859060402	0.0011008349389704131	REACT:R-HSA-397014	Muscle contraction	346.4	spinal trigeminal nucleus, oral
ATP1A1	4	10	457	1774	9.042940320232898	5.372175073315835e-05	9.899328859060402	0.0011008349389704131	REACT:R-HSA-397014	Muscle contraction	194.8	spinal vestibular nucleus
ATP1A1	4	10	457	1774	9.042940320232898	5.372175073315835e-05	9.899328859060402	0.0011008349389704131	REACT:R-HSA-397014	Muscle contraction	263.7	stria terminalis, bed nucleus
ATP1A1	4	10	457	1774	9.042940320232898	5.372175073315835e-05	9.899328859060402	0.0011008349389704131	REACT:R-HSA-397014	Muscle contraction	229.0	subcentral gyrus, S2
ATP1A1	4	10	457	1774	9.042940320232898	5.372175073315835e-05	9.899328859060402	0.0011008349389704131	REACT:R-HSA-397014	Muscle contraction	267.6	subcoeruleus area
ATP1A1	4	10	457	1774	9.042940320232898	5.372175073315835e-05	9.899328859060402	0.0011008349389704131	REACT:R-HSA-397014	Muscle contraction	244.4	subiculum
ATP1A1	4	10	457	1774	9.042940320232898	5.372175073315835e-05	9.899328859060402	0.0011008349389704131	REACT:R-HSA-397014	Muscle contraction	279.0	substantia nigra
ATP1A1	4	10	457	1774	9.042940320232898	5.372175073315835e-05	9.899328859060402	0.0011008349389704131	REACT:R-HSA-397014	Muscle contraction	179.8	subthalamic nucleus
ATP1A1	4	10	457	1774	9.042940320232898	5.372175073315835e-05	9.899328859060402	0.0011008349389704131	REACT:R-HSA-397014	Muscle contraction	250.3	superior colliculus
ATP1A1	4	10	457	1774	9.042940320232898	5.372175073315835e-05	9.899328859060402	0.0011008349389704131	REACT:R-HSA-397014	Muscle contraction	312.9	superior olive
ATP1A1	4	10	457	1774	9.042940320232898	5.372175073315835e-05	9.899328859060402	0.0011008349389704131	REACT:R-HSA-397014	Muscle contraction	391.4	superior parietal lobule
ATP1A1	4	10	457	1774	9.042940320232898	5.372175073315835e-05	9.899328859060402	0.0011008349389704131	REACT:R-HSA-397014	Muscle contraction	318.2	superior temporal gyrus
ATP1A1	4	10	457	1774	9.042940320232898	5.372175073315835e-05	9.899328859060402	0.0011008349389704131	REACT:R-HSA-397014	Muscle contraction	221.9	superior vestibular nucleus
ATP1A1	4	10	457	1774	9.042940320232898	5.372175073315835e-05	9.899328859060402	0.0011008349389704131	REACT:R-HSA-397014	Muscle contraction	227.5	supplementary motor cortex
ATP1A1	4	10	457	1774	9.042940320232898	5.372175073315835e-05	9.899328859060402	0.0011008349389704131	REACT:R-HSA-397014	Muscle contraction	322.6	supramarginal gyrus
ATP1A1	4	10	457	1774	9.042940320232898	5.372175073315835e-05	9.899328859060402	0.0011008349389704131	REACT:R-HSA-397014	Muscle contraction	205.1	supraoptic nucleus
ATP1A1	4	10	457	1774	9.042940320232898	5.372175073315835e-05	9.899328859060402	0.0011008349389704131	REACT:R-HSA-397014	Muscle contraction	314.6	temporal pole
ATP1A1	4	10	457	1774	9.042940320232898	5.372175073315835e-05	9.899328859060402	0.0011008349389704131	REACT:R-HSA-397014	Muscle contraction	180.5	temporal white matter
ATP1A1	4	10	457	1774	9.042940320232898	5.372175073315835e-05	9.899328859060402	0.0011008349389704131	REACT:R-HSA-397014	Muscle contraction	216.3	temporo-insular cortex, parainsular gyrus
ATP1A1	4	10	457	1774	9.042940320232898	5.372175073315835e-05	9.899328859060402	0.0011008349389704131	REACT:R-HSA-397014	Muscle contraction	517.7	temporo-occipital transitional zone
ATP1A1	4	10	457	1774	9.042940320232898	5.372175073315835e-05	9.899328859060402	0.0011008349389704131	REACT:R-HSA-397014	Muscle contraction	443.4	transversal temporal gyrus, anterior
ATP1A1	4	10	457	1774	9.042940320232898	5.372175073315835e-05	9.899328859060402	0.0011008349389704131	REACT:R-HSA-397014	Muscle contraction	386.5	transversal temporal gyrus, posterior
ATP1A1	4	10	457	1774	9.042940320232898	5.372175073315835e-05	9.899328859060402	0.0011008349389704131	REACT:R-HSA-397014	Muscle contraction	274.5	ventral medullary reticular nucleus
ATP1A1	4	10	457	1774	9.042940320232898	5.372175073315835e-05	9.899328859060402	0.0011008349389704131	REACT:R-HSA-397014	Muscle contraction	364.4	ventral periolivary nuclei
ATP1A1	4	10	457	1774	9.042940320232898	5.372175073315835e-05	9.899328859060402	0.0011008349389704131	REACT:R-HSA-397014	Muscle contraction	158.6	ventral posterolateral thalamic nucleus
ATP1A1	4	10	457	1774	9.042940320232898	5.372175073315835e-05	9.899328859060402	0.0011008349389704131	REACT:R-HSA-397014	Muscle contraction	166.1	ventral posteromedial thalamic nucleus
ATP1A1	4	10	457	1774	9.042940320232898	5.372175073315835e-05	9.899328859060402	0.0011008349389704131	REACT:R-HSA-397014	Muscle contraction	300.8	ventral tegmental area
ATP1A1	4	10	457	1774	9.042940320232898	5.372175073315835e-05	9.899328859060402	0.0011008349389704131	REACT:R-HSA-397014	Muscle contraction	222.4	ventral thalamic nuclei
ATP1A1	4	10	457	1774	9.042940320232898	5.372175073315835e-05	9.899328859060402	0.0011008349389704131	REACT:R-HSA-397014	Muscle contraction	278.7	ventrolateral medulla, A1-C1 cell groups
ATP1A1	4	10	457	1774	9.042940320232898	5.372175073315835e-05	9.899328859060402	0.0011008349389704131	REACT:R-HSA-397014	Muscle contraction	227.8	ventrolateral tegmental area, A5 NE cell group
ATP1A1	4	10	457	1774	9.042940320232898	5.372175073315835e-05	9.899328859060402	0.0011008349389704131	REACT:R-HSA-397014	Muscle contraction	336.7	ventromedial nucleus
ATP1A1	4	10	457	1774	9.042940320232898	5.372175073315835e-05	9.899328859060402	0.0011008349389704131	REACT:R-HSA-397014	Muscle contraction	421.7	vermis
ATP1A1	4	10	457	1774	9.042940320232898	5.372175073315835e-05	9.899328859060402	0.0011008349389704131	REACT:R-HSA-397014	Muscle contraction	111.6	zona incerta
ATP1A1	4	10	457	1774	9.042940320232898	5.372175073315835e-05	9.899328859060402	0.0011008349389704131	KEGG:hsa04972	Pancreatic secretion	137.6	amygdala
ATP1A1	4	10	457	1774	9.042940320232898	5.372175073315835e-05	9.899328859060402	0.0011008349389704131	KEGG:hsa04972	Pancreatic secretion	377.1	angular gyrus
ATP1A1	4	10	457	1774	9.042940320232898	5.372175073315835e-05	9.899328859060402	0.0011008349389704131	KEGG:hsa04972	Pancreatic secretion	559.3	angular gyrus (white matter)
ATP1A1	4	10	457	1774	9.042940320232898	5.372175073315835e-05	9.899328859060402	0.0011008349389704131	KEGG:hsa04972	Pancreatic secretion	204.6	anterior cingulate cortex, supragenual-dorsal
ATP1A1	4	10	457	1774	9.042940320232898	5.372175073315835e-05	9.899328859060402	0.0011008349389704131	KEGG:hsa04972	Pancreatic secretion	139.8	anterior cingulate cortex, supragenual-ventral
ATP1A1	4	10	457	1774	9.042940320232898	5.372175073315835e-05	9.899328859060402	0.0011008349389704131	KEGG:hsa04972	Pancreatic secretion	250.6	anterior cochlear nucleus, ventral
ATP1A1	4	10	457	1774	9.042940320232898	5.372175073315835e-05	9.899328859060402	0.0011008349389704131	KEGG:hsa04972	Pancreatic secretion	234.7	anterior funiculus (white matter)
ATP1A1	4	10	457	1774	9.042940320232898	5.372175073315835e-05	9.899328859060402	0.0011008349389704131	KEGG:hsa04972	Pancreatic secretion	240.0	anterior insular cortex, dorsal
ATP1A1	4	10	457	1774	9.042940320232898	5.372175073315835e-05	9.899328859060402	0.0011008349389704131	KEGG:hsa04972	Pancreatic secretion	328.6	anterior insular cortex, ventral
ATP1A1	4	10	457	1774	9.042940320232898	5.372175073315835e-05	9.899328859060402	0.0011008349389704131	KEGG:hsa04972	Pancreatic secretion	231.9	anterior thalamic nucleus, ventral
ATP1A1	4	10	457	1774	9.042940320232898	5.372175073315835e-05	9.899328859060402	0.0011008349389704131	KEGG:hsa04972	Pancreatic secretion	275.5	arcuate nucleus
ATP1A1	4	10	457	1774	9.042940320232898	5.372175073315835e-05	9.899328859060402	0.0011008349389704131	KEGG:hsa04972	Pancreatic secretion	247.9	area parastriata, inferior
ATP1A1	4	10	457	1774	9.042940320232898	5.372175073315835e-05	9.899328859060402	0.0011008349389704131	KEGG:hsa04972	Pancreatic secretion	254.8	area parastriata, parietal
ATP1A1	4	10	457	1774	9.042940320232898	5.372175073315835e-05	9.899328859060402	0.0011008349389704131	KEGG:hsa04972	Pancreatic secretion	224.6	area parastriata, superior
ATP1A1	4	10	457	1774	9.042940320232898	5.372175073315835e-05	9.899328859060402	0.0011008349389704131	KEGG:hsa04972	Pancreatic secretion	277.9	area parastriata, temporal
ATP1A1	4	10	457	1774	9.042940320232898	5.372175073315835e-05	9.899328859060402	0.0011008349389704131	KEGG:hsa04972	Pancreatic secretion	210.3	area postrema
ATP1A1	4	10	457	1774	9.042940320232898	5.372175073315835e-05	9.899328859060402	0.0011008349389704131	KEGG:hsa04972	Pancreatic secretion	297.5	area striata
ATP1A1	4	10	457	1774	9.042940320232898	5.372175073315835e-05	9.899328859060402	0.0011008349389704131	KEGG:hsa04972	Pancreatic secretion	246.4	area striata (white matter)
ATP1A1	4	10	457	1774	9.042940320232898	5.372175073315835e-05	9.899328859060402	0.0011008349389704131	KEGG:hsa04972	Pancreatic secretion	149.9	basal amygdala
ATP1A1	4	10	457	1774	9.042940320232898	5.372175073315835e-05	9.899328859060402	0.0011008349389704131	KEGG:hsa04972	Pancreatic secretion	250.4	caudate nucleus
ATP1A1	4	10	457	1774	9.042940320232898	5.372175073315835e-05	9.899328859060402	0.0011008349389704131	KEGG:hsa04972	Pancreatic secretion	149.6	central amygdala
ATP1A1	4	10	457	1774	9.042940320232898	5.372175073315835e-05	9.899328859060402	0.0011008349389704131	KEGG:hsa04972	Pancreatic secretion	274.1	centromedial thalamic nucleus
ATP1A1	4	10	457	1774	9.042940320232898	5.372175073315835e-05	9.899328859060402	0.0011008349389704131	KEGG:hsa04972	Pancreatic secretion	498.0	cerebellar cortex
ATP1A1	4	10	457	1774	9.042940320232898	5.372175073315835e-05	9.899328859060402	0.0011008349389704131	KEGG:hsa04972	Pancreatic secretion	230.5	cerebellar nuclei
ATP1A1	4	10	457	1774	9.042940320232898	5.372175073315835e-05	9.899328859060402	0.0011008349389704131	KEGG:hsa04972	Pancreatic secretion	224.1	cerebellar white matter
ATP1A1	4	10	457	1774	9.042940320232898	5.372175073315835e-05	9.899328859060402	0.0011008349389704131	KEGG:hsa04972	Pancreatic secretion	195.9	cervical spinal cord, central gray
ATP1A1	4	10	457	1774	9.042940320232898	5.372175073315835e-05	9.899328859060402	0.0011008349389704131	KEGG:hsa04972	Pancreatic secretion	230.4	cervical spinal cord, dorsal horn
ATP1A1	4	10	457	1774	9.042940320232898	5.372175073315835e-05	9.899328859060402	0.0011008349389704131	KEGG:hsa04972	Pancreatic secretion	149.5	cervical spinal cord, ventral horn
ATP1A1	4	10	457	1774	9.042940320232898	5.372175073315835e-05	9.899328859060402	0.0011008349389704131	KEGG:hsa04972	Pancreatic secretion	248.6	choroid plexus
ATP1A1	4	10	457	1774	9.042940320232898	5.372175073315835e-05	9.899328859060402	0.0011008349389704131	KEGG:hsa04972	Pancreatic secretion	192.9	claustrum
ATP1A1	4	10	457	1774	9.042940320232898	5.372175073315835e-05	9.899328859060402	0.0011008349389704131	KEGG:hsa04972	Pancreatic secretion	204.5	corpus callosum, genu (white matter)
ATP1A1	4	10	457	1774	9.042940320232898	5.372175073315835e-05	9.899328859060402	0.0011008349389704131	KEGG:hsa04972	Pancreatic secretion	215.1	corpus callosum, splenium (white matter)
ATP1A1	4	10	457	1774	9.042940320232898	5.372175073315835e-05	9.899328859060402	0.0011008349389704131	KEGG:hsa04972	Pancreatic secretion	165.4	corticomedial amygdala
ATP1A1	4	10	457	1774	9.042940320232898	5.372175073315835e-05	9.899328859060402	0.0011008349389704131	KEGG:hsa04972	Pancreatic secretion	249.9	cuneiform nucleus
ATP1A1	4	10	457	1774	9.042940320232898	5.372175073315835e-05	9.899328859060402	0.0011008349389704131	KEGG:hsa04972	Pancreatic secretion	321.9	dentate gyrus
ATP1A1	4	10	457	1774	9.042940320232898	5.372175073315835e-05	9.899328859060402	0.0011008349389704131	KEGG:hsa04972	Pancreatic secretion	164.8	dorsal cochlear nucleus
ATP1A1	4	10	457	1774	9.042940320232898	5.372175073315835e-05	9.899328859060402	0.0011008349389704131	KEGG:hsa04972	Pancreatic secretion	182.3	dorsal funiculus (white matter)
ATP1A1	4	10	457	1774	9.042940320232898	5.372175073315835e-05	9.899328859060402	0.0011008349389704131	KEGG:hsa04972	Pancreatic secretion	282.6	dorsal medullary reticular nucleus
ATP1A1	4	10	457	1774	9.042940320232898	5.372175073315835e-05	9.899328859060402	0.0011008349389704131	KEGG:hsa04972	Pancreatic secretion	192.8	dorsal motor vagal complex
ATP1A1	4	10	457	1774	9.042940320232898	5.372175073315835e-05	9.899328859060402	0.0011008349389704131	KEGG:hsa04972	Pancreatic secretion	269.5	dorsal raphe nucleus
ATP1A1	4	10	457	1774	9.042940320232898	5.372175073315835e-05	9.899328859060402	0.0011008349389704131	KEGG:hsa04972	Pancreatic secretion	177.5	dorsal tegmental nucleus
ATP1A1	4	10	457	1774	9.042940320232898	5.372175073315835e-05	9.899328859060402	0.0011008349389704131	KEGG:hsa04972	Pancreatic secretion	213.5	dorsolateral tegmental area
ATP1A1	4	10	457	1774	9.042940320232898	5.372175073315835e-05	9.899328859060402	0.0011008349389704131	KEGG:hsa04972	Pancreatic secretion	291.9	dorsomedial nucleus
ATP1A1	4	10	457	1774	9.042940320232898	5.372175073315835e-05	9.899328859060402	0.0011008349389704131	KEGG:hsa04972	Pancreatic secretion	244.0	entorhinal gyrus
ATP1A1	4	10	457	1774	9.042940320232898	5.372175073315835e-05	9.899328859060402	0.0011008349389704131	KEGG:hsa04972	Pancreatic secretion	521.6	flocculonodular lobe
ATP1A1	4	10	457	1774	9.042940320232898	5.372175073315835e-05	9.899328859060402	0.0011008349389704131	KEGG:hsa04972	Pancreatic secretion	198.8	frontal eye field
ATP1A1	4	10	457	1774	9.042940320232898	5.372175073315835e-05	9.899328859060402	0.0011008349389704131	KEGG:hsa04972	Pancreatic secretion	320.6	frontal operculum
ATP1A1	4	10	457	1774	9.042940320232898	5.372175073315835e-05	9.899328859060402	0.0011008349389704131	KEGG:hsa04972	Pancreatic secretion	293.5	fusiform gyrus
ATP1A1	4	10	457	1774	9.042940320232898	5.372175073315835e-05	9.899328859060402	0.0011008349389704131	KEGG:hsa04972	Pancreatic secretion	223.0	gigantocellular reticular nuclei, medullary
ATP1A1	4	10	457	1774	9.042940320232898	5.372175073315835e-05	9.899328859060402	0.0011008349389704131	KEGG:hsa04972	Pancreatic secretion	247.9	gigantocellular reticular nuclei, pars
ATP1A1	4	10	457	1774	9.042940320232898	5.372175073315835e-05	9.899328859060402	0.0011008349389704131	KEGG:hsa04972	Pancreatic secretion	118.0	globus pallidus, externus
ATP1A1	4	10	457	1774	9.042940320232898	5.372175073315835e-05	9.899328859060402	0.0011008349389704131	KEGG:hsa04972	Pancreatic secretion	137.1	globus pallidus, internus
ATP1A1	4	10	457	1774	9.042940320232898	5.372175073315835e-05	9.899328859060402	0.0011008349389704131	KEGG:hsa04972	Pancreatic secretion	197.9	habenula
ATP1A1	4	10	457	1774	9.042940320232898	5.372175073315835e-05	9.899328859060402	0.0011008349389704131	KEGG:hsa04972	Pancreatic secretion	285.2	hippocampus
ATP1A1	4	10	457	1774	9.042940320232898	5.372175073315835e-05	9.899328859060402	0.0011008349389704131	KEGG:hsa04972	Pancreatic secretion	502.9	hippocampus, CA1
ATP1A1	4	10	457	1774	9.042940320232898	5.372175073315835e-05	9.899328859060402	0.0011008349389704131	KEGG:hsa04972	Pancreatic secretion	340.6	hippocampus, CA2
ATP1A1	4	10	457	1774	9.042940320232898	5.372175073315835e-05	9.899328859060402	0.0011008349389704131	KEGG:hsa04972	Pancreatic secretion	310.6	hippocampus, CA3
ATP1A1	4	10	457	1774	9.042940320232898	5.372175073315835e-05	9.899328859060402	0.0011008349389704131	KEGG:hsa04972	Pancreatic secretion	338.6	inferior colliculus
ATP1A1	4	10	457	1774	9.042940320232898	5.372175073315835e-05	9.899328859060402	0.0011008349389704131	KEGG:hsa04972	Pancreatic secretion	233.2	inferior frontal gyrus, opercular
ATP1A1	4	10	457	1774	9.042940320232898	5.372175073315835e-05	9.899328859060402	0.0011008349389704131	KEGG:hsa04972	Pancreatic secretion	134.6	inferior olive
ATP1A1	4	10	457	1774	9.042940320232898	5.372175073315835e-05	9.899328859060402	0.0011008349389704131	KEGG:hsa04972	Pancreatic secretion	245.6	inferior parietal lobule
ATP1A1	4	10	457	1774	9.042940320232898	5.372175073315835e-05	9.899328859060402	0.0011008349389704131	KEGG:hsa04972	Pancreatic secretion	326.2	inferior temporal gyrus
ATP1A1	4	10	457	1774	9.042940320232898	5.372175073315835e-05	9.899328859060402	0.0011008349389704131	KEGG:hsa04972	Pancreatic secretion	263.1	intraparietal deep sulcus
ATP1A1	4	10	457	1774	9.042940320232898	5.372175073315835e-05	9.899328859060402	0.0011008349389704131	KEGG:hsa04972	Pancreatic secretion	286.7	Kolliker-Fuse nucleus
ATP1A1	4	10	457	1774	9.042940320232898	5.372175073315835e-05	9.899328859060402	0.0011008349389704131	KEGG:hsa04972	Pancreatic secretion	128.0	lateral amygdala
ATP1A1	4	10	457	1774	9.042940320232898	5.372175073315835e-05	9.899328859060402	0.0011008349389704131	KEGG:hsa04972	Pancreatic secretion	189.1	lateral funiculus (white matter)
ATP1A1	4	10	457	1774	9.042940320232898	5.372175073315835e-05	9.899328859060402	0.0011008349389704131	KEGG:hsa04972	Pancreatic secretion	173.3	lateral geniculate body
ATP1A1	4	10	457	1774	9.042940320232898	5.372175073315835e-05	9.899328859060402	0.0011008349389704131	KEGG:hsa04972	Pancreatic secretion	181.0	lateral hypothalamic area
ATP1A1	4	10	457	1774	9.042940320232898	5.372175073315835e-05	9.899328859060402	0.0011008349389704131	KEGG:hsa04972	Pancreatic secretion	337.1	lateral lemniscal nuclei
ATP1A1	4	10	457	1774	9.042940320232898	5.372175073315835e-05	9.899328859060402	0.0011008349389704131	KEGG:hsa04972	Pancreatic secretion	227.8	lateral medullary reticular nucleus
ATP1A1	4	10	457	1774	9.042940320232898	5.372175073315835e-05	9.899328859060402	0.0011008349389704131	KEGG:hsa04972	Pancreatic secretion	344.4	lateral parabrachial nucleus
ATP1A1	4	10	457	1774	9.042940320232898	5.372175073315835e-05	9.899328859060402	0.0011008349389704131	KEGG:hsa04972	Pancreatic secretion	126.0	lateral thalamic nuclei
ATP1A1	4	10	457	1774	9.042940320232898	5.372175073315835e-05	9.899328859060402	0.0011008349389704131	KEGG:hsa04972	Pancreatic secretion	276.6	lateral vestibular nucleus
ATP1A1	4	10	457	1774	9.042940320232898	5.372175073315835e-05	9.899328859060402	0.0011008349389704131	KEGG:hsa04972	Pancreatic secretion	300.1	lingual gyrus
ATP1A1	4	10	457	1774	9.042940320232898	5.372175073315835e-05	9.899328859060402	0.0011008349389704131	KEGG:hsa04972	Pancreatic secretion	508.5	locus coeruleus
ATP1A1	4	10	457	1774	9.042940320232898	5.372175073315835e-05	9.899328859060402	0.0011008349389704131	KEGG:hsa04972	Pancreatic secretion	223.6	mammillary body
ATP1A1	4	10	457	1774	9.042940320232898	5.372175073315835e-05	9.899328859060402	0.0011008349389704131	KEGG:hsa04972	Pancreatic secretion	187.4	medial dorsal thalamic nucleus
ATP1A1	4	10	457	1774	9.042940320232898	5.372175073315835e-05	9.899328859060402	0.0011008349389704131	KEGG:hsa04972	Pancreatic secretion	179.1	medial geniculate body
ATP1A1	4	10	457	1774	9.042940320232898	5.372175073315835e-05	9.899328859060402	0.0011008349389704131	KEGG:hsa04972	Pancreatic secretion	226.3	medial olivary nucleus
ATP1A1	4	10	457	1774	9.042940320232898	5.372175073315835e-05	9.899328859060402	0.0011008349389704131	KEGG:hsa04972	Pancreatic secretion	260.2	medial parabrachial nucleus
ATP1A1	4	10	457	1774	9.042940320232898	5.372175073315835e-05	9.899328859060402	0.0011008349389704131	KEGG:hsa04972	Pancreatic secretion	317.5	medial periolivary nuclei
ATP1A1	4	10	457	1774	9.042940320232898	5.372175073315835e-05	9.899328859060402	0.0011008349389704131	KEGG:hsa04972	Pancreatic secretion	236.6	medial vestibular nucleus
ATP1A1	4	10	457	1774	9.042940320232898	5.372175073315835e-05	9.899328859060402	0.0011008349389704131	KEGG:hsa04972	Pancreatic secretion	292.8	median raphe nucleus
ATP1A1	4	10	457	1774	9.042940320232898	5.372175073315835e-05	9.899328859060402	0.0011008349389704131	KEGG:hsa04972	Pancreatic secretion	162.1	middle cingulate cortex
ATP1A1	4	10	457	1774	9.042940320232898	5.372175073315835e-05	9.899328859060402	0.0011008349389704131	KEGG:hsa04972	Pancreatic secretion	304.6	middle temporal gyrus
ATP1A1	4	10	457	1774	9.042940320232898	5.372175073315835e-05	9.899328859060402	0.0011008349389704131	KEGG:hsa04972	Pancreatic secretion	237.8	motor facial nucleus
ATP1A1	4	10	457	1774	9.042940320232898	5.372175073315835e-05	9.899328859060402	0.0011008349389704131	KEGG:hsa04972	Pancreatic secretion	258.6	motor hypoglossal nucleus
ATP1A1	4	10	457	1774	9.042940320232898	5.372175073315835e-05	9.899328859060402	0.0011008349389704131	KEGG:hsa04972	Pancreatic secretion	199.4	motor trigeminal nucleus
ATP1A1	4	10	457	1774	9.042940320232898	5.372175073315835e-05	9.899328859060402	0.0011008349389704131	KEGG:hsa04972	Pancreatic secretion	366.5	nuclei of the trapezoid body
ATP1A1	4	10	457	1774	9.042940320232898	5.372175073315835e-05	9.899328859060402	0.0011008349389704131	KEGG:hsa04972	Pancreatic secretion	313.6	nucleus accumbens
ATP1A1	4	10	457	1774	9.042940320232898	5.372175073315835e-05	9.899328859060402	0.0011008349389704131	KEGG:hsa04972	Pancreatic secretion	401.7	nucleus ambiguus
ATP1A1	4	10	457	1774	9.042940320232898	5.372175073315835e-05	9.899328859060402	0.0011008349389704131	KEGG:hsa04972	Pancreatic secretion	124.3	nucleus basalis of Meynert
ATP1A1	4	10	457	1774	9.042940320232898	5.372175073315835e-05	9.899328859060402	0.0011008349389704131	KEGG:hsa04972	Pancreatic secretion	187.7	nucleus cuneatus
ATP1A1	4	10	457	1774	9.042940320232898	5.372175073315835e-05	9.899328859060402	0.0011008349389704131	KEGG:hsa04972	Pancreatic secretion	96.6	nucleus gracilis
ATP1A1	4	10	457	1774	9.042940320232898	5.372175073315835e-05	9.899328859060402	0.0011008349389704131	KEGG:hsa04972	Pancreatic secretion	376.6	nucleus of the diagonal band
ATP1A1	4	10	457	1774	9.042940320232898	5.372175073315835e-05	9.899328859060402	0.0011008349389704131	KEGG:hsa04972	Pancreatic secretion	303.7	nucleus raphe magnus
ATP1A1	4	10	457	1774	9.042940320232898	5.372175073315835e-05	9.899328859060402	0.0011008349389704131	KEGG:hsa04972	Pancreatic secretion	301.0	nucleus raphe obscurus
ATP1A1	4	10	457	1774	9.042940320232898	5.372175073315835e-05	9.899328859060402	0.0011008349389704131	KEGG:hsa04972	Pancreatic secretion	311.7	nucleus raphe pallidus
ATP1A1	4	10	457	1774	9.042940320232898	5.372175073315835e-05	9.899328859060402	0.0011008349389704131	KEGG:hsa04972	Pancreatic secretion	148.8	nucleus reuniens
ATP1A1	4	10	457	1774	9.042940320232898	5.372175073315835e-05	9.899328859060402	0.0011008349389704131	KEGG:hsa04972	Pancreatic secretion	135.0	nucleus rhomboideus
ATP1A1	4	10	457	1774	9.042940320232898	5.372175073315835e-05	9.899328859060402	0.0011008349389704131	KEGG:hsa04972	Pancreatic secretion	262.6	nucleus tractus solitarii
ATP1A1	4	10	457	1774	9.042940320232898	5.372175073315835e-05	9.899328859060402	0.0011008349389704131	KEGG:hsa04972	Pancreatic secretion	307.9	occipital cortex
ATP1A1	4	10	457	1774	9.042940320232898	5.372175073315835e-05	9.899328859060402	0.0011008349389704131	KEGG:hsa04972	Pancreatic secretion	173.3	occipital cortex (white matter)
ATP1A1	4	10	457	1774	9.042940320232898	5.372175073315835e-05	9.899328859060402	0.0011008349389704131	KEGG:hsa04972	Pancreatic secretion	239.4	olfactory area
ATP1A1	4	10	457	1774	9.042940320232898	5.372175073315835e-05	9.899328859060402	0.0011008349389704131	KEGG:hsa04972	Pancreatic secretion	263.5	olfactory tubercle
ATP1A1	4	10	457	1774	9.042940320232898	5.372175073315835e-05	9.899328859060402	0.0011008349389704131	KEGG:hsa04972	Pancreatic secretion	180.5	orbitofrontal gyrus, anterior
ATP1A1	4	10	457	1774	9.042940320232898	5.372175073315835e-05	9.899328859060402	0.0011008349389704131	KEGG:hsa04972	Pancreatic secretion	268.8	paracentral lobule, anterior
ATP1A1	4	10	457	1774	9.042940320232898	5.372175073315835e-05	9.899328859060402	0.0011008349389704131	KEGG:hsa04972	Pancreatic secretion	203.8	paracentral lobule, posterior
ATP1A1	4	10	457	1774	9.042940320232898	5.372175073315835e-05	9.899328859060402	0.0011008349389704131	KEGG:hsa04972	Pancreatic secretion	218.2	parahippocampal cortex
ATP1A1	4	10	457	1774	9.042940320232898	5.372175073315835e-05	9.899328859060402	0.0011008349389704131	KEGG:hsa04972	Pancreatic secretion	260.8	parahippocampal cortex (white matter)
ATP1A1	4	10	457	1774	9.042940320232898	5.372175073315835e-05	9.899328859060402	0.0011008349389704131	KEGG:hsa04972	Pancreatic secretion	324.2	paramedian reticular nucleus
ATP1A1	4	10	457	1774	9.042940320232898	5.372175073315835e-05	9.899328859060402	0.0011008349389704131	KEGG:hsa04972	Pancreatic secretion	176.8	paraventricular nucleus
ATP1A1	4	10	457	1774	9.042940320232898	5.372175073315835e-05	9.899328859060402	0.0011008349389704131	KEGG:hsa04972	Pancreatic secretion	126.7	parietal operculum
ATP1A1	4	10	457	1774	9.042940320232898	5.372175073315835e-05	9.899328859060402	0.0011008349389704131	KEGG:hsa04972	Pancreatic secretion	350.9	parieto-insular cortex
ATP1A1	4	10	457	1774	9.042940320232898	5.372175073315835e-05	9.899328859060402	0.0011008349389704131	KEGG:hsa04972	Pancreatic secretion	256.3	parieto-occipital transitional area
ATP1A1	4	10	457	1774	9.042940320232898	5.372175073315835e-05	9.899328859060402	0.0011008349389704131	KEGG:hsa04972	Pancreatic secretion	199.7	parieto-temporal junction (white matter)
ATP1A1	4	10	457	1774	9.042940320232898	5.372175073315835e-05	9.899328859060402	0.0011008349389704131	KEGG:hsa04972	Pancreatic secretion	234.1	parvicellular reticular nuclei
ATP1A1	4	10	457	1774	9.042940320232898	5.372175073315835e-05	9.899328859060402	0.0011008349389704131	KEGG:hsa04972	Pancreatic secretion	260.5	parvicellular reticular nuclei, medullary
ATP1A1	4	10	457	1774	9.042940320232898	5.372175073315835e-05	9.899328859060402	0.0011008349389704131	KEGG:hsa04972	Pancreatic secretion	236.2	pedunculopontine tegmental nucleus
ATP1A1	4	10	457	1774	9.042940320232898	5.372175073315835e-05	9.899328859060402	0.0011008349389704131	KEGG:hsa04972	Pancreatic secretion	215.0	periaquaductal grey, anterior
ATP1A1	4	10	457	1774	9.042940320232898	5.372175073315835e-05	9.899328859060402	0.0011008349389704131	KEGG:hsa04972	Pancreatic secretion	246.1	periaquaductal grey, dorsal
ATP1A1	4	10	457	1774	9.042940320232898	5.372175073315835e-05	9.899328859060402	0.0011008349389704131	KEGG:hsa04972	Pancreatic secretion	235.1	periaquaductal grey, lateral
ATP1A1	4	10	457	1774	9.042940320232898	5.372175073315835e-05	9.899328859060402	0.0011008349389704131	KEGG:hsa04972	Pancreatic secretion	399.3	perirhinal gyrus
ATP1A1	4	10	457	1774	9.042940320232898	5.372175073315835e-05	9.899328859060402	0.0011008349389704131	KEGG:hsa04972	Pancreatic secretion	330.1	peritrigeminal nucleus
ATP1A1	4	10	457	1774	9.042940320232898	5.372175073315835e-05	9.899328859060402	0.0011008349389704131	KEGG:hsa04972	Pancreatic secretion	126.3	piriform cortex
ATP1A1	4	10	457	1774	9.042940320232898	5.372175073315835e-05	9.899328859060402	0.0011008349389704131	KEGG:hsa04972	Pancreatic secretion	402.2	pontine nuclei
ATP1A1	4	10	457	1774	9.042940320232898	5.372175073315835e-05	9.899328859060402	0.0011008349389704131	KEGG:hsa04972	Pancreatic secretion	375.7	pontine raphe nucleus
ATP1A1	4	10	457	1774	9.042940320232898	5.372175073315835e-05	9.899328859060402	0.0011008349389704131	KEGG:hsa04972	Pancreatic secretion	148.6	postcentral gyrus
ATP1A1	4	10	457	1774	9.042940320232898	5.372175073315835e-05	9.899328859060402	0.0011008349389704131	KEGG:hsa04972	Pancreatic secretion	326.9	postcentral gyrus, dorsal
ATP1A1	4	10	457	1774	9.042940320232898	5.372175073315835e-05	9.899328859060402	0.0011008349389704131	KEGG:hsa04972	Pancreatic secretion	377.0	postcentral gyrus, middle
ATP1A1	4	10	457	1774	9.042940320232898	5.372175073315835e-05	9.899328859060402	0.0011008349389704131	KEGG:hsa04972	Pancreatic secretion	245.8	postcentral gyrus, ventral
ATP1A1	4	10	457	1774	9.042940320232898	5.372175073315835e-05	9.899328859060402	0.0011008349389704131	KEGG:hsa04972	Pancreatic secretion	144.5	posterior cingulate cortex
ATP1A1	4	10	457	1774	9.042940320232898	5.372175073315835e-05	9.899328859060402	0.0011008349389704131	KEGG:hsa04972	Pancreatic secretion	150.1	posterior cingulate cortex, dorsal
ATP1A1	4	10	457	1774	9.042940320232898	5.372175073315835e-05	9.899328859060402	0.0011008349389704131	KEGG:hsa04972	Pancreatic secretion	193.3	posterior cingulate cortex, ventral
ATP1A1	4	10	457	1774	9.042940320232898	5.372175073315835e-05	9.899328859060402	0.0011008349389704131	KEGG:hsa04972	Pancreatic secretion	283.9	posterior insular cortex
ATP1A1	4	10	457	1774	9.042940320232898	5.372175073315835e-05	9.899328859060402	0.0011008349389704131	KEGG:hsa04972	Pancreatic secretion	132.4	posterior thalamic nucleus
ATP1A1	4	10	457	1774	9.042940320232898	5.372175073315835e-05	9.899328859060402	0.0011008349389704131	KEGG:hsa04972	Pancreatic secretion	263.5	posteroventral cochlear nucleus
ATP1A1	4	10	457	1774	9.042940320232898	5.372175073315835e-05	9.899328859060402	0.0011008349389704131	KEGG:hsa04972	Pancreatic secretion	146.4	precentral gyrus
ATP1A1	4	10	457	1774	9.042940320232898	5.372175073315835e-05	9.899328859060402	0.0011008349389704131	KEGG:hsa04972	Pancreatic secretion	162.4	precentral gyrus, dorsal
ATP1A1	4	10	457	1774	9.042940320232898	5.372175073315835e-05	9.899328859060402	0.0011008349389704131	KEGG:hsa04972	Pancreatic secretion	359.4	precentral gyrus, middle
ATP1A1	4	10	457	1774	9.042940320232898	5.372175073315835e-05	9.899328859060402	0.0011008349389704131	KEGG:hsa04972	Pancreatic secretion	172.2	precentral gyrus, ventral
ATP1A1	4	10	457	1774	9.042940320232898	5.372175073315835e-05	9.899328859060402	0.0011008349389704131	KEGG:hsa04972	Pancreatic secretion	203.8	precuneus
ATP1A1	4	10	457	1774	9.042940320232898	5.372175073315835e-05	9.899328859060402	0.0011008349389704131	KEGG:hsa04972	Pancreatic secretion	304.6	premotor cortex, dorsal
ATP1A1	4	10	457	1774	9.042940320232898	5.372175073315835e-05	9.899328859060402	0.0011008349389704131	KEGG:hsa04972	Pancreatic secretion	304.7	premotor cortex, ventral
ATP1A1	4	10	457	1774	9.042940320232898	5.372175073315835e-05	9.899328859060402	0.0011008349389704131	KEGG:hsa04972	Pancreatic secretion	226.3	preoptic area
ATP1A1	4	10	457	1774	9.042940320232898	5.372175073315835e-05	9.899328859060402	0.0011008349389704131	KEGG:hsa04972	Pancreatic secretion	220.1	prepositus hypoglossal nucleus
ATP1A1	4	10	457	1774	9.042940320232898	5.372175073315835e-05	9.899328859060402	0.0011008349389704131	KEGG:hsa04972	Pancreatic secretion	268.1	pretectal area
ATP1A1	4	10	457	1774	9.042940320232898	5.372175073315835e-05	9.899328859060402	0.0011008349389704131	KEGG:hsa04972	Pancreatic secretion	316.1	principal sensory trigeminal nucleus
ATP1A1	4	10	457	1774	9.042940320232898	5.372175073315835e-05	9.899328859060402	0.0011008349389704131	KEGG:hsa04972	Pancreatic secretion	226.6	pulvinar
ATP1A1	4	10	457	1774	9.042940320232898	5.372175073315835e-05	9.899328859060402	0.0011008349389704131	KEGG:hsa04972	Pancreatic secretion	267.2	putamen
ATP1A1	4	10	457	1774	9.042940320232898	5.372175073315835e-05	9.899328859060402	0.0011008349389704131	KEGG:hsa04972	Pancreatic secretion	244.6	red nucleus
ATP1A1	4	10	457	1774	9.042940320232898	5.372175073315835e-05	9.899328859060402	0.0011008349389704131	KEGG:hsa04972	Pancreatic secretion	220.6	reticular pontine nucleus, caudal
ATP1A1	4	10	457	1774	9.042940320232898	5.372175073315835e-05	9.899328859060402	0.0011008349389704131	KEGG:hsa04972	Pancreatic secretion	257.3	reticular pontine nucleus, oral
ATP1A1	4	10	457	1774	9.042940320232898	5.372175073315835e-05	9.899328859060402	0.0011008349389704131	KEGG:hsa04972	Pancreatic secretion	178.7	reticulotegmental nucleus
ATP1A1	4	10	457	1774	9.042940320232898	5.372175073315835e-05	9.899328859060402	0.0011008349389704131	KEGG:hsa04972	Pancreatic secretion	385.9	retrosplenial cortex
ATP1A1	4	10	457	1774	9.042940320232898	5.372175073315835e-05	9.899328859060402	0.0011008349389704131	KEGG:hsa04972	Pancreatic secretion	286.3	septal nuclei
ATP1A1	4	10	457	1774	9.042940320232898	5.372175073315835e-05	9.899328859060402	0.0011008349389704131	KEGG:hsa04972	Pancreatic secretion	98.9	somatomor cortex, precentral gyrus (white matter)
ATP1A1	4	10	457	1774	9.042940320232898	5.372175073315835e-05	9.899328859060402	0.0011008349389704131	KEGG:hsa04972	Pancreatic secretion	105.8	somatosensory cortex, postcentral gyrus, ventral (white matter)
ATP1A1	4	10	457	1774	9.042940320232898	5.372175073315835e-05	9.899328859060402	0.0011008349389704131	KEGG:hsa04972	Pancreatic secretion	211.7	spinal trigeminal nucleus, caudal
ATP1A1	4	10	457	1774	9.042940320232898	5.372175073315835e-05	9.899328859060402	0.0011008349389704131	KEGG:hsa04972	Pancreatic secretion	352.5	spinal trigeminal nucleus, interpolar
ATP1A1	4	10	457	1774	9.042940320232898	5.372175073315835e-05	9.899328859060402	0.0011008349389704131	KEGG:hsa04972	Pancreatic secretion	346.4	spinal trigeminal nucleus, oral
ATP1A1	4	10	457	1774	9.042940320232898	5.372175073315835e-05	9.899328859060402	0.0011008349389704131	KEGG:hsa04972	Pancreatic secretion	194.8	spinal vestibular nucleus
ATP1A1	4	10	457	1774	9.042940320232898	5.372175073315835e-05	9.899328859060402	0.0011008349389704131	KEGG:hsa04972	Pancreatic secretion	263.7	stria terminalis, bed nucleus
ATP1A1	4	10	457	1774	9.042940320232898	5.372175073315835e-05	9.899328859060402	0.0011008349389704131	KEGG:hsa04972	Pancreatic secretion	229.0	subcentral gyrus, S2
ATP1A1	4	10	457	1774	9.042940320232898	5.372175073315835e-05	9.899328859060402	0.0011008349389704131	KEGG:hsa04972	Pancreatic secretion	267.6	subcoeruleus area
ATP1A1	4	10	457	1774	9.042940320232898	5.372175073315835e-05	9.899328859060402	0.0011008349389704131	KEGG:hsa04972	Pancreatic secretion	244.4	subiculum
ATP1A1	4	10	457	1774	9.042940320232898	5.372175073315835e-05	9.899328859060402	0.0011008349389704131	KEGG:hsa04972	Pancreatic secretion	279.0	substantia nigra
ATP1A1	4	10	457	1774	9.042940320232898	5.372175073315835e-05	9.899328859060402	0.0011008349389704131	KEGG:hsa04972	Pancreatic secretion	179.8	subthalamic nucleus
ATP1A1	4	10	457	1774	9.042940320232898	5.372175073315835e-05	9.899328859060402	0.0011008349389704131	KEGG:hsa04972	Pancreatic secretion	250.3	superior colliculus
ATP1A1	4	10	457	1774	9.042940320232898	5.372175073315835e-05	9.899328859060402	0.0011008349389704131	KEGG:hsa04972	Pancreatic secretion	312.9	superior olive
ATP1A1	4	10	457	1774	9.042940320232898	5.372175073315835e-05	9.899328859060402	0.0011008349389704131	KEGG:hsa04972	Pancreatic secretion	391.4	superior parietal lobule
ATP1A1	4	10	457	1774	9.042940320232898	5.372175073315835e-05	9.899328859060402	0.0011008349389704131	KEGG:hsa04972	Pancreatic secretion	318.2	superior temporal gyrus
ATP1A1	4	10	457	1774	9.042940320232898	5.372175073315835e-05	9.899328859060402	0.0011008349389704131	KEGG:hsa04972	Pancreatic secretion	221.9	superior vestibular nucleus
ATP1A1	4	10	457	1774	9.042940320232898	5.372175073315835e-05	9.899328859060402	0.0011008349389704131	KEGG:hsa04972	Pancreatic secretion	227.5	supplementary motor cortex
ATP1A1	4	10	457	1774	9.042940320232898	5.372175073315835e-05	9.899328859060402	0.0011008349389704131	KEGG:hsa04972	Pancreatic secretion	322.6	supramarginal gyrus
ATP1A1	4	10	457	1774	9.042940320232898	5.372175073315835e-05	9.899328859060402	0.0011008349389704131	KEGG:hsa04972	Pancreatic secretion	205.1	supraoptic nucleus
ATP1A1	4	10	457	1774	9.042940320232898	5.372175073315835e-05	9.899328859060402	0.0011008349389704131	KEGG:hsa04972	Pancreatic secretion	314.6	temporal pole
ATP1A1	4	10	457	1774	9.042940320232898	5.372175073315835e-05	9.899328859060402	0.0011008349389704131	KEGG:hsa04972	Pancreatic secretion	180.5	temporal white matter
ATP1A1	4	10	457	1774	9.042940320232898	5.372175073315835e-05	9.899328859060402	0.0011008349389704131	KEGG:hsa04972	Pancreatic secretion	216.3	temporo-insular cortex, parainsular gyrus
ATP1A1	4	10	457	1774	9.042940320232898	5.372175073315835e-05	9.899328859060402	0.0011008349389704131	KEGG:hsa04972	Pancreatic secretion	517.7	temporo-occipital transitional zone
ATP1A1	4	10	457	1774	9.042940320232898	5.372175073315835e-05	9.899328859060402	0.0011008349389704131	KEGG:hsa04972	Pancreatic secretion	443.4	transversal temporal gyrus, anterior
ATP1A1	4	10	457	1774	9.042940320232898	5.372175073315835e-05	9.899328859060402	0.0011008349389704131	KEGG:hsa04972	Pancreatic secretion	386.5	transversal temporal gyrus, posterior
ATP1A1	4	10	457	1774	9.042940320232898	5.372175073315835e-05	9.899328859060402	0.0011008349389704131	KEGG:hsa04972	Pancreatic secretion	274.5	ventral medullary reticular nucleus
ATP1A1	4	10	457	1774	9.042940320232898	5.372175073315835e-05	9.899328859060402	0.0011008349389704131	KEGG:hsa04972	Pancreatic secretion	364.4	ventral periolivary nuclei
ATP1A1	4	10	457	1774	9.042940320232898	5.372175073315835e-05	9.899328859060402	0.0011008349389704131	KEGG:hsa04972	Pancreatic secretion	158.6	ventral posterolateral thalamic nucleus
ATP1A1	4	10	457	1774	9.042940320232898	5.372175073315835e-05	9.899328859060402	0.0011008349389704131	KEGG:hsa04972	Pancreatic secretion	166.1	ventral posteromedial thalamic nucleus
ATP1A1	4	10	457	1774	9.042940320232898	5.372175073315835e-05	9.899328859060402	0.0011008349389704131	KEGG:hsa04972	Pancreatic secretion	300.8	ventral tegmental area
ATP1A1	4	10	457	1774	9.042940320232898	5.372175073315835e-05	9.899328859060402	0.0011008349389704131	KEGG:hsa04972	Pancreatic secretion	222.4	ventral thalamic nuclei
ATP1A1	4	10	457	1774	9.042940320232898	5.372175073315835e-05	9.899328859060402	0.0011008349389704131	KEGG:hsa04972	Pancreatic secretion	278.7	ventrolateral medulla, A1-C1 cell groups
ATP1A1	4	10	457	1774	9.042940320232898	5.372175073315835e-05	9.899328859060402	0.0011008349389704131	KEGG:hsa04972	Pancreatic secretion	227.8	ventrolateral tegmental area, A5 NE cell group
ATP1A1	4	10	457	1774	9.042940320232898	5.372175073315835e-05	9.899328859060402	0.0011008349389704131	KEGG:hsa04972	Pancreatic secretion	336.7	ventromedial nucleus
ATP1A1	4	10	457	1774	9.042940320232898	5.372175073315835e-05	9.899328859060402	0.0011008349389704131	KEGG:hsa04972	Pancreatic secretion	421.7	vermis
ATP1A1	4	10	457	1774	9.042940320232898	5.372175073315835e-05	9.899328859060402	0.0011008349389704131	KEGG:hsa04972	Pancreatic secretion	111.6	zona incerta
ATP1A1	4	10	457	1774	9.042940320232898	5.372175073315835e-05	9.899328859060402	0.0011008349389704131	KEGG:hsa04974	Protein digestion and absorption	137.6	amygdala
ATP1A1	4	10	457	1774	9.042940320232898	5.372175073315835e-05	9.899328859060402	0.0011008349389704131	KEGG:hsa04974	Protein digestion and absorption	377.1	angular gyrus
ATP1A1	4	10	457	1774	9.042940320232898	5.372175073315835e-05	9.899328859060402	0.0011008349389704131	KEGG:hsa04974	Protein digestion and absorption	559.3	angular gyrus (white matter)
ATP1A1	4	10	457	1774	9.042940320232898	5.372175073315835e-05	9.899328859060402	0.0011008349389704131	KEGG:hsa04974	Protein digestion and absorption	204.6	anterior cingulate cortex, supragenual-dorsal
ATP1A1	4	10	457	1774	9.042940320232898	5.372175073315835e-05	9.899328859060402	0.0011008349389704131	KEGG:hsa04974	Protein digestion and absorption	139.8	anterior cingulate cortex, supragenual-ventral
ATP1A1	4	10	457	1774	9.042940320232898	5.372175073315835e-05	9.899328859060402	0.0011008349389704131	KEGG:hsa04974	Protein digestion and absorption	250.6	anterior cochlear nucleus, ventral
ATP1A1	4	10	457	1774	9.042940320232898	5.372175073315835e-05	9.899328859060402	0.0011008349389704131	KEGG:hsa04974	Protein digestion and absorption	234.7	anterior funiculus (white matter)
ATP1A1	4	10	457	1774	9.042940320232898	5.372175073315835e-05	9.899328859060402	0.0011008349389704131	KEGG:hsa04974	Protein digestion and absorption	240.0	anterior insular cortex, dorsal
ATP1A1	4	10	457	1774	9.042940320232898	5.372175073315835e-05	9.899328859060402	0.0011008349389704131	KEGG:hsa04974	Protein digestion and absorption	328.6	anterior insular cortex, ventral
ATP1A1	4	10	457	1774	9.042940320232898	5.372175073315835e-05	9.899328859060402	0.0011008349389704131	KEGG:hsa04974	Protein digestion and absorption	231.9	anterior thalamic nucleus, ventral
ATP1A1	4	10	457	1774	9.042940320232898	5.372175073315835e-05	9.899328859060402	0.0011008349389704131	KEGG:hsa04974	Protein digestion and absorption	275.5	arcuate nucleus
ATP1A1	4	10	457	1774	9.042940320232898	5.372175073315835e-05	9.899328859060402	0.0011008349389704131	KEGG:hsa04974	Protein digestion and absorption	247.9	area parastriata, inferior
ATP1A1	4	10	457	1774	9.042940320232898	5.372175073315835e-05	9.899328859060402	0.0011008349389704131	KEGG:hsa04974	Protein digestion and absorption	254.8	area parastriata, parietal
ATP1A1	4	10	457	1774	9.042940320232898	5.372175073315835e-05	9.899328859060402	0.0011008349389704131	KEGG:hsa04974	Protein digestion and absorption	224.6	area parastriata, superior
ATP1A1	4	10	457	1774	9.042940320232898	5.372175073315835e-05	9.899328859060402	0.0011008349389704131	KEGG:hsa04974	Protein digestion and absorption	277.9	area parastriata, temporal
ATP1A1	4	10	457	1774	9.042940320232898	5.372175073315835e-05	9.899328859060402	0.0011008349389704131	KEGG:hsa04974	Protein digestion and absorption	210.3	area postrema
ATP1A1	4	10	457	1774	9.042940320232898	5.372175073315835e-05	9.899328859060402	0.0011008349389704131	KEGG:hsa04974	Protein digestion and absorption	297.5	area striata
ATP1A1	4	10	457	1774	9.042940320232898	5.372175073315835e-05	9.899328859060402	0.0011008349389704131	KEGG:hsa04974	Protein digestion and absorption	246.4	area striata (white matter)
ATP1A1	4	10	457	1774	9.042940320232898	5.372175073315835e-05	9.899328859060402	0.0011008349389704131	KEGG:hsa04974	Protein digestion and absorption	149.9	basal amygdala
ATP1A1	4	10	457	1774	9.042940320232898	5.372175073315835e-05	9.899328859060402	0.0011008349389704131	KEGG:hsa04974	Protein digestion and absorption	250.4	caudate nucleus
ATP1A1	4	10	457	1774	9.042940320232898	5.372175073315835e-05	9.899328859060402	0.0011008349389704131	KEGG:hsa04974	Protein digestion and absorption	149.6	central amygdala
ATP1A1	4	10	457	1774	9.042940320232898	5.372175073315835e-05	9.899328859060402	0.0011008349389704131	KEGG:hsa04974	Protein digestion and absorption	274.1	centromedial thalamic nucleus
ATP1A1	4	10	457	1774	9.042940320232898	5.372175073315835e-05	9.899328859060402	0.0011008349389704131	KEGG:hsa04974	Protein digestion and absorption	498.0	cerebellar cortex
ATP1A1	4	10	457	1774	9.042940320232898	5.372175073315835e-05	9.899328859060402	0.0011008349389704131	KEGG:hsa04974	Protein digestion and absorption	230.5	cerebellar nuclei
ATP1A1	4	10	457	1774	9.042940320232898	5.372175073315835e-05	9.899328859060402	0.0011008349389704131	KEGG:hsa04974	Protein digestion and absorption	224.1	cerebellar white matter
ATP1A1	4	10	457	1774	9.042940320232898	5.372175073315835e-05	9.899328859060402	0.0011008349389704131	KEGG:hsa04974	Protein digestion and absorption	195.9	cervical spinal cord, central gray
ATP1A1	4	10	457	1774	9.042940320232898	5.372175073315835e-05	9.899328859060402	0.0011008349389704131	KEGG:hsa04974	Protein digestion and absorption	230.4	cervical spinal cord, dorsal horn
ATP1A1	4	10	457	1774	9.042940320232898	5.372175073315835e-05	9.899328859060402	0.0011008349389704131	KEGG:hsa04974	Protein digestion and absorption	149.5	cervical spinal cord, ventral horn
ATP1A1	4	10	457	1774	9.042940320232898	5.372175073315835e-05	9.899328859060402	0.0011008349389704131	KEGG:hsa04974	Protein digestion and absorption	248.6	choroid plexus
ATP1A1	4	10	457	1774	9.042940320232898	5.372175073315835e-05	9.899328859060402	0.0011008349389704131	KEGG:hsa04974	Protein digestion and absorption	192.9	claustrum
ATP1A1	4	10	457	1774	9.042940320232898	5.372175073315835e-05	9.899328859060402	0.0011008349389704131	KEGG:hsa04974	Protein digestion and absorption	204.5	corpus callosum, genu (white matter)
ATP1A1	4	10	457	1774	9.042940320232898	5.372175073315835e-05	9.899328859060402	0.0011008349389704131	KEGG:hsa04974	Protein digestion and absorption	215.1	corpus callosum, splenium (white matter)
ATP1A1	4	10	457	1774	9.042940320232898	5.372175073315835e-05	9.899328859060402	0.0011008349389704131	KEGG:hsa04974	Protein digestion and absorption	165.4	corticomedial amygdala
ATP1A1	4	10	457	1774	9.042940320232898	5.372175073315835e-05	9.899328859060402	0.0011008349389704131	KEGG:hsa04974	Protein digestion and absorption	249.9	cuneiform nucleus
ATP1A1	4	10	457	1774	9.042940320232898	5.372175073315835e-05	9.899328859060402	0.0011008349389704131	KEGG:hsa04974	Protein digestion and absorption	321.9	dentate gyrus
ATP1A1	4	10	457	1774	9.042940320232898	5.372175073315835e-05	9.899328859060402	0.0011008349389704131	KEGG:hsa04974	Protein digestion and absorption	164.8	dorsal cochlear nucleus
ATP1A1	4	10	457	1774	9.042940320232898	5.372175073315835e-05	9.899328859060402	0.0011008349389704131	KEGG:hsa04974	Protein digestion and absorption	182.3	dorsal funiculus (white matter)
ATP1A1	4	10	457	1774	9.042940320232898	5.372175073315835e-05	9.899328859060402	0.0011008349389704131	KEGG:hsa04974	Protein digestion and absorption	282.6	dorsal medullary reticular nucleus
ATP1A1	4	10	457	1774	9.042940320232898	5.372175073315835e-05	9.899328859060402	0.0011008349389704131	KEGG:hsa04974	Protein digestion and absorption	192.8	dorsal motor vagal complex
ATP1A1	4	10	457	1774	9.042940320232898	5.372175073315835e-05	9.899328859060402	0.0011008349389704131	KEGG:hsa04974	Protein digestion and absorption	269.5	dorsal raphe nucleus
ATP1A1	4	10	457	1774	9.042940320232898	5.372175073315835e-05	9.899328859060402	0.0011008349389704131	KEGG:hsa04974	Protein digestion and absorption	177.5	dorsal tegmental nucleus
ATP1A1	4	10	457	1774	9.042940320232898	5.372175073315835e-05	9.899328859060402	0.0011008349389704131	KEGG:hsa04974	Protein digestion and absorption	213.5	dorsolateral tegmental area
ATP1A1	4	10	457	1774	9.042940320232898	5.372175073315835e-05	9.899328859060402	0.0011008349389704131	KEGG:hsa04974	Protein digestion and absorption	291.9	dorsomedial nucleus
ATP1A1	4	10	457	1774	9.042940320232898	5.372175073315835e-05	9.899328859060402	0.0011008349389704131	KEGG:hsa04974	Protein digestion and absorption	244.0	entorhinal gyrus
ATP1A1	4	10	457	1774	9.042940320232898	5.372175073315835e-05	9.899328859060402	0.0011008349389704131	KEGG:hsa04974	Protein digestion and absorption	521.6	flocculonodular lobe
ATP1A1	4	10	457	1774	9.042940320232898	5.372175073315835e-05	9.899328859060402	0.0011008349389704131	KEGG:hsa04974	Protein digestion and absorption	198.8	frontal eye field
ATP1A1	4	10	457	1774	9.042940320232898	5.372175073315835e-05	9.899328859060402	0.0011008349389704131	KEGG:hsa04974	Protein digestion and absorption	320.6	frontal operculum
ATP1A1	4	10	457	1774	9.042940320232898	5.372175073315835e-05	9.899328859060402	0.0011008349389704131	KEGG:hsa04974	Protein digestion and absorption	293.5	fusiform gyrus
ATP1A1	4	10	457	1774	9.042940320232898	5.372175073315835e-05	9.899328859060402	0.0011008349389704131	KEGG:hsa04974	Protein digestion and absorption	223.0	gigantocellular reticular nuclei, medullary
ATP1A1	4	10	457	1774	9.042940320232898	5.372175073315835e-05	9.899328859060402	0.0011008349389704131	KEGG:hsa04974	Protein digestion and absorption	247.9	gigantocellular reticular nuclei, pars
ATP1A1	4	10	457	1774	9.042940320232898	5.372175073315835e-05	9.899328859060402	0.0011008349389704131	KEGG:hsa04974	Protein digestion and absorption	118.0	globus pallidus, externus
ATP1A1	4	10	457	1774	9.042940320232898	5.372175073315835e-05	9.899328859060402	0.0011008349389704131	KEGG:hsa04974	Protein digestion and absorption	137.1	globus pallidus, internus
ATP1A1	4	10	457	1774	9.042940320232898	5.372175073315835e-05	9.899328859060402	0.0011008349389704131	KEGG:hsa04974	Protein digestion and absorption	197.9	habenula
ATP1A1	4	10	457	1774	9.042940320232898	5.372175073315835e-05	9.899328859060402	0.0011008349389704131	KEGG:hsa04974	Protein digestion and absorption	285.2	hippocampus
ATP1A1	4	10	457	1774	9.042940320232898	5.372175073315835e-05	9.899328859060402	0.0011008349389704131	KEGG:hsa04974	Protein digestion and absorption	502.9	hippocampus, CA1
ATP1A1	4	10	457	1774	9.042940320232898	5.372175073315835e-05	9.899328859060402	0.0011008349389704131	KEGG:hsa04974	Protein digestion and absorption	340.6	hippocampus, CA2
ATP1A1	4	10	457	1774	9.042940320232898	5.372175073315835e-05	9.899328859060402	0.0011008349389704131	KEGG:hsa04974	Protein digestion and absorption	310.6	hippocampus, CA3
ATP1A1	4	10	457	1774	9.042940320232898	5.372175073315835e-05	9.899328859060402	0.0011008349389704131	KEGG:hsa04974	Protein digestion and absorption	338.6	inferior colliculus
ATP1A1	4	10	457	1774	9.042940320232898	5.372175073315835e-05	9.899328859060402	0.0011008349389704131	KEGG:hsa04974	Protein digestion and absorption	233.2	inferior frontal gyrus, opercular
ATP1A1	4	10	457	1774	9.042940320232898	5.372175073315835e-05	9.899328859060402	0.0011008349389704131	KEGG:hsa04974	Protein digestion and absorption	134.6	inferior olive
ATP1A1	4	10	457	1774	9.042940320232898	5.372175073315835e-05	9.899328859060402	0.0011008349389704131	KEGG:hsa04974	Protein digestion and absorption	245.6	inferior parietal lobule
ATP1A1	4	10	457	1774	9.042940320232898	5.372175073315835e-05	9.899328859060402	0.0011008349389704131	KEGG:hsa04974	Protein digestion and absorption	326.2	inferior temporal gyrus
ATP1A1	4	10	457	1774	9.042940320232898	5.372175073315835e-05	9.899328859060402	0.0011008349389704131	KEGG:hsa04974	Protein digestion and absorption	263.1	intraparietal deep sulcus
ATP1A1	4	10	457	1774	9.042940320232898	5.372175073315835e-05	9.899328859060402	0.0011008349389704131	KEGG:hsa04974	Protein digestion and absorption	286.7	Kolliker-Fuse nucleus
ATP1A1	4	10	457	1774	9.042940320232898	5.372175073315835e-05	9.899328859060402	0.0011008349389704131	KEGG:hsa04974	Protein digestion and absorption	128.0	lateral amygdala
ATP1A1	4	10	457	1774	9.042940320232898	5.372175073315835e-05	9.899328859060402	0.0011008349389704131	KEGG:hsa04974	Protein digestion and absorption	189.1	lateral funiculus (white matter)
ATP1A1	4	10	457	1774	9.042940320232898	5.372175073315835e-05	9.899328859060402	0.0011008349389704131	KEGG:hsa04974	Protein digestion and absorption	173.3	lateral geniculate body
ATP1A1	4	10	457	1774	9.042940320232898	5.372175073315835e-05	9.899328859060402	0.0011008349389704131	KEGG:hsa04974	Protein digestion and absorption	181.0	lateral hypothalamic area
ATP1A1	4	10	457	1774	9.042940320232898	5.372175073315835e-05	9.899328859060402	0.0011008349389704131	KEGG:hsa04974	Protein digestion and absorption	337.1	lateral lemniscal nuclei
ATP1A1	4	10	457	1774	9.042940320232898	5.372175073315835e-05	9.899328859060402	0.0011008349389704131	KEGG:hsa04974	Protein digestion and absorption	227.8	lateral medullary reticular nucleus
ATP1A1	4	10	457	1774	9.042940320232898	5.372175073315835e-05	9.899328859060402	0.0011008349389704131	KEGG:hsa04974	Protein digestion and absorption	344.4	lateral parabrachial nucleus
ATP1A1	4	10	457	1774	9.042940320232898	5.372175073315835e-05	9.899328859060402	0.0011008349389704131	KEGG:hsa04974	Protein digestion and absorption	126.0	lateral thalamic nuclei
ATP1A1	4	10	457	1774	9.042940320232898	5.372175073315835e-05	9.899328859060402	0.0011008349389704131	KEGG:hsa04974	Protein digestion and absorption	276.6	lateral vestibular nucleus
ATP1A1	4	10	457	1774	9.042940320232898	5.372175073315835e-05	9.899328859060402	0.0011008349389704131	KEGG:hsa04974	Protein digestion and absorption	300.1	lingual gyrus
ATP1A1	4	10	457	1774	9.042940320232898	5.372175073315835e-05	9.899328859060402	0.0011008349389704131	KEGG:hsa04974	Protein digestion and absorption	508.5	locus coeruleus
ATP1A1	4	10	457	1774	9.042940320232898	5.372175073315835e-05	9.899328859060402	0.0011008349389704131	KEGG:hsa04974	Protein digestion and absorption	223.6	mammillary body
ATP1A1	4	10	457	1774	9.042940320232898	5.372175073315835e-05	9.899328859060402	0.0011008349389704131	KEGG:hsa04974	Protein digestion and absorption	187.4	medial dorsal thalamic nucleus
ATP1A1	4	10	457	1774	9.042940320232898	5.372175073315835e-05	9.899328859060402	0.0011008349389704131	KEGG:hsa04974	Protein digestion and absorption	179.1	medial geniculate body
ATP1A1	4	10	457	1774	9.042940320232898	5.372175073315835e-05	9.899328859060402	0.0011008349389704131	KEGG:hsa04974	Protein digestion and absorption	226.3	medial olivary nucleus
ATP1A1	4	10	457	1774	9.042940320232898	5.372175073315835e-05	9.899328859060402	0.0011008349389704131	KEGG:hsa04974	Protein digestion and absorption	260.2	medial parabrachial nucleus
ATP1A1	4	10	457	1774	9.042940320232898	5.372175073315835e-05	9.899328859060402	0.0011008349389704131	KEGG:hsa04974	Protein digestion and absorption	317.5	medial periolivary nuclei
ATP1A1	4	10	457	1774	9.042940320232898	5.372175073315835e-05	9.899328859060402	0.0011008349389704131	KEGG:hsa04974	Protein digestion and absorption	236.6	medial vestibular nucleus
ATP1A1	4	10	457	1774	9.042940320232898	5.372175073315835e-05	9.899328859060402	0.0011008349389704131	KEGG:hsa04974	Protein digestion and absorption	292.8	median raphe nucleus
ATP1A1	4	10	457	1774	9.042940320232898	5.372175073315835e-05	9.899328859060402	0.0011008349389704131	KEGG:hsa04974	Protein digestion and absorption	162.1	middle cingulate cortex
ATP1A1	4	10	457	1774	9.042940320232898	5.372175073315835e-05	9.899328859060402	0.0011008349389704131	KEGG:hsa04974	Protein digestion and absorption	304.6	middle temporal gyrus
ATP1A1	4	10	457	1774	9.042940320232898	5.372175073315835e-05	9.899328859060402	0.0011008349389704131	KEGG:hsa04974	Protein digestion and absorption	237.8	motor facial nucleus
ATP1A1	4	10	457	1774	9.042940320232898	5.372175073315835e-05	9.899328859060402	0.0011008349389704131	KEGG:hsa04974	Protein digestion and absorption	258.6	motor hypoglossal nucleus
ATP1A1	4	10	457	1774	9.042940320232898	5.372175073315835e-05	9.899328859060402	0.0011008349389704131	KEGG:hsa04974	Protein digestion and absorption	199.4	motor trigeminal nucleus
ATP1A1	4	10	457	1774	9.042940320232898	5.372175073315835e-05	9.899328859060402	0.0011008349389704131	KEGG:hsa04974	Protein digestion and absorption	366.5	nuclei of the trapezoid body
ATP1A1	4	10	457	1774	9.042940320232898	5.372175073315835e-05	9.899328859060402	0.0011008349389704131	KEGG:hsa04974	Protein digestion and absorption	313.6	nucleus accumbens
ATP1A1	4	10	457	1774	9.042940320232898	5.372175073315835e-05	9.899328859060402	0.0011008349389704131	KEGG:hsa04974	Protein digestion and absorption	401.7	nucleus ambiguus
ATP1A1	4	10	457	1774	9.042940320232898	5.372175073315835e-05	9.899328859060402	0.0011008349389704131	KEGG:hsa04974	Protein digestion and absorption	124.3	nucleus basalis of Meynert
ATP1A1	4	10	457	1774	9.042940320232898	5.372175073315835e-05	9.899328859060402	0.0011008349389704131	KEGG:hsa04974	Protein digestion and absorption	187.7	nucleus cuneatus
ATP1A1	4	10	457	1774	9.042940320232898	5.372175073315835e-05	9.899328859060402	0.0011008349389704131	KEGG:hsa04974	Protein digestion and absorption	96.6	nucleus gracilis
ATP1A1	4	10	457	1774	9.042940320232898	5.372175073315835e-05	9.899328859060402	0.0011008349389704131	KEGG:hsa04974	Protein digestion and absorption	376.6	nucleus of the diagonal band
ATP1A1	4	10	457	1774	9.042940320232898	5.372175073315835e-05	9.899328859060402	0.0011008349389704131	KEGG:hsa04974	Protein digestion and absorption	303.7	nucleus raphe magnus
ATP1A1	4	10	457	1774	9.042940320232898	5.372175073315835e-05	9.899328859060402	0.0011008349389704131	KEGG:hsa04974	Protein digestion and absorption	301.0	nucleus raphe obscurus
ATP1A1	4	10	457	1774	9.042940320232898	5.372175073315835e-05	9.899328859060402	0.0011008349389704131	KEGG:hsa04974	Protein digestion and absorption	311.7	nucleus raphe pallidus
ATP1A1	4	10	457	1774	9.042940320232898	5.372175073315835e-05	9.899328859060402	0.0011008349389704131	KEGG:hsa04974	Protein digestion and absorption	148.8	nucleus reuniens
ATP1A1	4	10	457	1774	9.042940320232898	5.372175073315835e-05	9.899328859060402	0.0011008349389704131	KEGG:hsa04974	Protein digestion and absorption	135.0	nucleus rhomboideus
ATP1A1	4	10	457	1774	9.042940320232898	5.372175073315835e-05	9.899328859060402	0.0011008349389704131	KEGG:hsa04974	Protein digestion and absorption	262.6	nucleus tractus solitarii
ATP1A1	4	10	457	1774	9.042940320232898	5.372175073315835e-05	9.899328859060402	0.0011008349389704131	KEGG:hsa04974	Protein digestion and absorption	307.9	occipital cortex
ATP1A1	4	10	457	1774	9.042940320232898	5.372175073315835e-05	9.899328859060402	0.0011008349389704131	KEGG:hsa04974	Protein digestion and absorption	173.3	occipital cortex (white matter)
ATP1A1	4	10	457	1774	9.042940320232898	5.372175073315835e-05	9.899328859060402	0.0011008349389704131	KEGG:hsa04974	Protein digestion and absorption	239.4	olfactory area
ATP1A1	4	10	457	1774	9.042940320232898	5.372175073315835e-05	9.899328859060402	0.0011008349389704131	KEGG:hsa04974	Protein digestion and absorption	263.5	olfactory tubercle
ATP1A1	4	10	457	1774	9.042940320232898	5.372175073315835e-05	9.899328859060402	0.0011008349389704131	KEGG:hsa04974	Protein digestion and absorption	180.5	orbitofrontal gyrus, anterior
ATP1A1	4	10	457	1774	9.042940320232898	5.372175073315835e-05	9.899328859060402	0.0011008349389704131	KEGG:hsa04974	Protein digestion and absorption	268.8	paracentral lobule, anterior
ATP1A1	4	10	457	1774	9.042940320232898	5.372175073315835e-05	9.899328859060402	0.0011008349389704131	KEGG:hsa04974	Protein digestion and absorption	203.8	paracentral lobule, posterior
ATP1A1	4	10	457	1774	9.042940320232898	5.372175073315835e-05	9.899328859060402	0.0011008349389704131	KEGG:hsa04974	Protein digestion and absorption	218.2	parahippocampal cortex
ATP1A1	4	10	457	1774	9.042940320232898	5.372175073315835e-05	9.899328859060402	0.0011008349389704131	KEGG:hsa04974	Protein digestion and absorption	260.8	parahippocampal cortex (white matter)
ATP1A1	4	10	457	1774	9.042940320232898	5.372175073315835e-05	9.899328859060402	0.0011008349389704131	KEGG:hsa04974	Protein digestion and absorption	324.2	paramedian reticular nucleus
ATP1A1	4	10	457	1774	9.042940320232898	5.372175073315835e-05	9.899328859060402	0.0011008349389704131	KEGG:hsa04974	Protein digestion and absorption	176.8	paraventricular nucleus
ATP1A1	4	10	457	1774	9.042940320232898	5.372175073315835e-05	9.899328859060402	0.0011008349389704131	KEGG:hsa04974	Protein digestion and absorption	126.7	parietal operculum
ATP1A1	4	10	457	1774	9.042940320232898	5.372175073315835e-05	9.899328859060402	0.0011008349389704131	KEGG:hsa04974	Protein digestion and absorption	350.9	parieto-insular cortex
ATP1A1	4	10	457	1774	9.042940320232898	5.372175073315835e-05	9.899328859060402	0.0011008349389704131	KEGG:hsa04974	Protein digestion and absorption	256.3	parieto-occipital transitional area
ATP1A1	4	10	457	1774	9.042940320232898	5.372175073315835e-05	9.899328859060402	0.0011008349389704131	KEGG:hsa04974	Protein digestion and absorption	199.7	parieto-temporal junction (white matter)
ATP1A1	4	10	457	1774	9.042940320232898	5.372175073315835e-05	9.899328859060402	0.0011008349389704131	KEGG:hsa04974	Protein digestion and absorption	234.1	parvicellular reticular nuclei
ATP1A1	4	10	457	1774	9.042940320232898	5.372175073315835e-05	9.899328859060402	0.0011008349389704131	KEGG:hsa04974	Protein digestion and absorption	260.5	parvicellular reticular nuclei, medullary
ATP1A1	4	10	457	1774	9.042940320232898	5.372175073315835e-05	9.899328859060402	0.0011008349389704131	KEGG:hsa04974	Protein digestion and absorption	236.2	pedunculopontine tegmental nucleus
ATP1A1	4	10	457	1774	9.042940320232898	5.372175073315835e-05	9.899328859060402	0.0011008349389704131	KEGG:hsa04974	Protein digestion and absorption	215.0	periaquaductal grey, anterior
ATP1A1	4	10	457	1774	9.042940320232898	5.372175073315835e-05	9.899328859060402	0.0011008349389704131	KEGG:hsa04974	Protein digestion and absorption	246.1	periaquaductal grey, dorsal
ATP1A1	4	10	457	1774	9.042940320232898	5.372175073315835e-05	9.899328859060402	0.0011008349389704131	KEGG:hsa04974	Protein digestion and absorption	235.1	periaquaductal grey, lateral
ATP1A1	4	10	457	1774	9.042940320232898	5.372175073315835e-05	9.899328859060402	0.0011008349389704131	KEGG:hsa04974	Protein digestion and absorption	399.3	perirhinal gyrus
ATP1A1	4	10	457	1774	9.042940320232898	5.372175073315835e-05	9.899328859060402	0.0011008349389704131	KEGG:hsa04974	Protein digestion and absorption	330.1	peritrigeminal nucleus
ATP1A1	4	10	457	1774	9.042940320232898	5.372175073315835e-05	9.899328859060402	0.0011008349389704131	KEGG:hsa04974	Protein digestion and absorption	126.3	piriform cortex
ATP1A1	4	10	457	1774	9.042940320232898	5.372175073315835e-05	9.899328859060402	0.0011008349389704131	KEGG:hsa04974	Protein digestion and absorption	402.2	pontine nuclei
ATP1A1	4	10	457	1774	9.042940320232898	5.372175073315835e-05	9.899328859060402	0.0011008349389704131	KEGG:hsa04974	Protein digestion and absorption	375.7	pontine raphe nucleus
ATP1A1	4	10	457	1774	9.042940320232898	5.372175073315835e-05	9.899328859060402	0.0011008349389704131	KEGG:hsa04974	Protein digestion and absorption	148.6	postcentral gyrus
ATP1A1	4	10	457	1774	9.042940320232898	5.372175073315835e-05	9.899328859060402	0.0011008349389704131	KEGG:hsa04974	Protein digestion and absorption	326.9	postcentral gyrus, dorsal
ATP1A1	4	10	457	1774	9.042940320232898	5.372175073315835e-05	9.899328859060402	0.0011008349389704131	KEGG:hsa04974	Protein digestion and absorption	377.0	postcentral gyrus, middle
ATP1A1	4	10	457	1774	9.042940320232898	5.372175073315835e-05	9.899328859060402	0.0011008349389704131	KEGG:hsa04974	Protein digestion and absorption	245.8	postcentral gyrus, ventral
ATP1A1	4	10	457	1774	9.042940320232898	5.372175073315835e-05	9.899328859060402	0.0011008349389704131	KEGG:hsa04974	Protein digestion and absorption	144.5	posterior cingulate cortex
ATP1A1	4	10	457	1774	9.042940320232898	5.372175073315835e-05	9.899328859060402	0.0011008349389704131	KEGG:hsa04974	Protein digestion and absorption	150.1	posterior cingulate cortex, dorsal
ATP1A1	4	10	457	1774	9.042940320232898	5.372175073315835e-05	9.899328859060402	0.0011008349389704131	KEGG:hsa04974	Protein digestion and absorption	193.3	posterior cingulate cortex, ventral
ATP1A1	4	10	457	1774	9.042940320232898	5.372175073315835e-05	9.899328859060402	0.0011008349389704131	KEGG:hsa04974	Protein digestion and absorption	283.9	posterior insular cortex
ATP1A1	4	10	457	1774	9.042940320232898	5.372175073315835e-05	9.899328859060402	0.0011008349389704131	KEGG:hsa04974	Protein digestion and absorption	132.4	posterior thalamic nucleus
ATP1A1	4	10	457	1774	9.042940320232898	5.372175073315835e-05	9.899328859060402	0.0011008349389704131	KEGG:hsa04974	Protein digestion and absorption	263.5	posteroventral cochlear nucleus
ATP1A1	4	10	457	1774	9.042940320232898	5.372175073315835e-05	9.899328859060402	0.0011008349389704131	KEGG:hsa04974	Protein digestion and absorption	146.4	precentral gyrus
ATP1A1	4	10	457	1774	9.042940320232898	5.372175073315835e-05	9.899328859060402	0.0011008349389704131	KEGG:hsa04974	Protein digestion and absorption	162.4	precentral gyrus, dorsal
ATP1A1	4	10	457	1774	9.042940320232898	5.372175073315835e-05	9.899328859060402	0.0011008349389704131	KEGG:hsa04974	Protein digestion and absorption	359.4	precentral gyrus, middle
ATP1A1	4	10	457	1774	9.042940320232898	5.372175073315835e-05	9.899328859060402	0.0011008349389704131	KEGG:hsa04974	Protein digestion and absorption	172.2	precentral gyrus, ventral
ATP1A1	4	10	457	1774	9.042940320232898	5.372175073315835e-05	9.899328859060402	0.0011008349389704131	KEGG:hsa04974	Protein digestion and absorption	203.8	precuneus
ATP1A1	4	10	457	1774	9.042940320232898	5.372175073315835e-05	9.899328859060402	0.0011008349389704131	KEGG:hsa04974	Protein digestion and absorption	304.6	premotor cortex, dorsal
ATP1A1	4	10	457	1774	9.042940320232898	5.372175073315835e-05	9.899328859060402	0.0011008349389704131	KEGG:hsa04974	Protein digestion and absorption	304.7	premotor cortex, ventral
ATP1A1	4	10	457	1774	9.042940320232898	5.372175073315835e-05	9.899328859060402	0.0011008349389704131	KEGG:hsa04974	Protein digestion and absorption	226.3	preoptic area
ATP1A1	4	10	457	1774	9.042940320232898	5.372175073315835e-05	9.899328859060402	0.0011008349389704131	KEGG:hsa04974	Protein digestion and absorption	220.1	prepositus hypoglossal nucleus
ATP1A1	4	10	457	1774	9.042940320232898	5.372175073315835e-05	9.899328859060402	0.0011008349389704131	KEGG:hsa04974	Protein digestion and absorption	268.1	pretectal area
ATP1A1	4	10	457	1774	9.042940320232898	5.372175073315835e-05	9.899328859060402	0.0011008349389704131	KEGG:hsa04974	Protein digestion and absorption	316.1	principal sensory trigeminal nucleus
ATP1A1	4	10	457	1774	9.042940320232898	5.372175073315835e-05	9.899328859060402	0.0011008349389704131	KEGG:hsa04974	Protein digestion and absorption	226.6	pulvinar
ATP1A1	4	10	457	1774	9.042940320232898	5.372175073315835e-05	9.899328859060402	0.0011008349389704131	KEGG:hsa04974	Protein digestion and absorption	267.2	putamen
ATP1A1	4	10	457	1774	9.042940320232898	5.372175073315835e-05	9.899328859060402	0.0011008349389704131	KEGG:hsa04974	Protein digestion and absorption	244.6	red nucleus
ATP1A1	4	10	457	1774	9.042940320232898	5.372175073315835e-05	9.899328859060402	0.0011008349389704131	KEGG:hsa04974	Protein digestion and absorption	220.6	reticular pontine nucleus, caudal
ATP1A1	4	10	457	1774	9.042940320232898	5.372175073315835e-05	9.899328859060402	0.0011008349389704131	KEGG:hsa04974	Protein digestion and absorption	257.3	reticular pontine nucleus, oral
ATP1A1	4	10	457	1774	9.042940320232898	5.372175073315835e-05	9.899328859060402	0.0011008349389704131	KEGG:hsa04974	Protein digestion and absorption	178.7	reticulotegmental nucleus
ATP1A1	4	10	457	1774	9.042940320232898	5.372175073315835e-05	9.899328859060402	0.0011008349389704131	KEGG:hsa04974	Protein digestion and absorption	385.9	retrosplenial cortex
ATP1A1	4	10	457	1774	9.042940320232898	5.372175073315835e-05	9.899328859060402	0.0011008349389704131	KEGG:hsa04974	Protein digestion and absorption	286.3	septal nuclei
ATP1A1	4	10	457	1774	9.042940320232898	5.372175073315835e-05	9.899328859060402	0.0011008349389704131	KEGG:hsa04974	Protein digestion and absorption	98.9	somatomor cortex, precentral gyrus (white matter)
ATP1A1	4	10	457	1774	9.042940320232898	5.372175073315835e-05	9.899328859060402	0.0011008349389704131	KEGG:hsa04974	Protein digestion and absorption	105.8	somatosensory cortex, postcentral gyrus, ventral (white matter)
ATP1A1	4	10	457	1774	9.042940320232898	5.372175073315835e-05	9.899328859060402	0.0011008349389704131	KEGG:hsa04974	Protein digestion and absorption	211.7	spinal trigeminal nucleus, caudal
ATP1A1	4	10	457	1774	9.042940320232898	5.372175073315835e-05	9.899328859060402	0.0011008349389704131	KEGG:hsa04974	Protein digestion and absorption	352.5	spinal trigeminal nucleus, interpolar
ATP1A1	4	10	457	1774	9.042940320232898	5.372175073315835e-05	9.899328859060402	0.0011008349389704131	KEGG:hsa04974	Protein digestion and absorption	346.4	spinal trigeminal nucleus, oral
ATP1A1	4	10	457	1774	9.042940320232898	5.372175073315835e-05	9.899328859060402	0.0011008349389704131	KEGG:hsa04974	Protein digestion and absorption	194.8	spinal vestibular nucleus
ATP1A1	4	10	457	1774	9.042940320232898	5.372175073315835e-05	9.899328859060402	0.0011008349389704131	KEGG:hsa04974	Protein digestion and absorption	263.7	stria terminalis, bed nucleus
ATP1A1	4	10	457	1774	9.042940320232898	5.372175073315835e-05	9.899328859060402	0.0011008349389704131	KEGG:hsa04974	Protein digestion and absorption	229.0	subcentral gyrus, S2
ATP1A1	4	10	457	1774	9.042940320232898	5.372175073315835e-05	9.899328859060402	0.0011008349389704131	KEGG:hsa04974	Protein digestion and absorption	267.6	subcoeruleus area
ATP1A1	4	10	457	1774	9.042940320232898	5.372175073315835e-05	9.899328859060402	0.0011008349389704131	KEGG:hsa04974	Protein digestion and absorption	244.4	subiculum
ATP1A1	4	10	457	1774	9.042940320232898	5.372175073315835e-05	9.899328859060402	0.0011008349389704131	KEGG:hsa04974	Protein digestion and absorption	279.0	substantia nigra
ATP1A1	4	10	457	1774	9.042940320232898	5.372175073315835e-05	9.899328859060402	0.0011008349389704131	KEGG:hsa04974	Protein digestion and absorption	179.8	subthalamic nucleus
ATP1A1	4	10	457	1774	9.042940320232898	5.372175073315835e-05	9.899328859060402	0.0011008349389704131	KEGG:hsa04974	Protein digestion and absorption	250.3	superior colliculus
ATP1A1	4	10	457	1774	9.042940320232898	5.372175073315835e-05	9.899328859060402	0.0011008349389704131	KEGG:hsa04974	Protein digestion and absorption	312.9	superior olive
ATP1A1	4	10	457	1774	9.042940320232898	5.372175073315835e-05	9.899328859060402	0.0011008349389704131	KEGG:hsa04974	Protein digestion and absorption	391.4	superior parietal lobule
ATP1A1	4	10	457	1774	9.042940320232898	5.372175073315835e-05	9.899328859060402	0.0011008349389704131	KEGG:hsa04974	Protein digestion and absorption	318.2	superior temporal gyrus
ATP1A1	4	10	457	1774	9.042940320232898	5.372175073315835e-05	9.899328859060402	0.0011008349389704131	KEGG:hsa04974	Protein digestion and absorption	221.9	superior vestibular nucleus
ATP1A1	4	10	457	1774	9.042940320232898	5.372175073315835e-05	9.899328859060402	0.0011008349389704131	KEGG:hsa04974	Protein digestion and absorption	227.5	supplementary motor cortex
ATP1A1	4	10	457	1774	9.042940320232898	5.372175073315835e-05	9.899328859060402	0.0011008349389704131	KEGG:hsa04974	Protein digestion and absorption	322.6	supramarginal gyrus
ATP1A1	4	10	457	1774	9.042940320232898	5.372175073315835e-05	9.899328859060402	0.0011008349389704131	KEGG:hsa04974	Protein digestion and absorption	205.1	supraoptic nucleus
ATP1A1	4	10	457	1774	9.042940320232898	5.372175073315835e-05	9.899328859060402	0.0011008349389704131	KEGG:hsa04974	Protein digestion and absorption	314.6	temporal pole
ATP1A1	4	10	457	1774	9.042940320232898	5.372175073315835e-05	9.899328859060402	0.0011008349389704131	KEGG:hsa04974	Protein digestion and absorption	180.5	temporal white matter
ATP1A1	4	10	457	1774	9.042940320232898	5.372175073315835e-05	9.899328859060402	0.0011008349389704131	KEGG:hsa04974	Protein digestion and absorption	216.3	temporo-insular cortex, parainsular gyrus
ATP1A1	4	10	457	1774	9.042940320232898	5.372175073315835e-05	9.899328859060402	0.0011008349389704131	KEGG:hsa04974	Protein digestion and absorption	517.7	temporo-occipital transitional zone
ATP1A1	4	10	457	1774	9.042940320232898	5.372175073315835e-05	9.899328859060402	0.0011008349389704131	KEGG:hsa04974	Protein digestion and absorption	443.4	transversal temporal gyrus, anterior
ATP1A1	4	10	457	1774	9.042940320232898	5.372175073315835e-05	9.899328859060402	0.0011008349389704131	KEGG:hsa04974	Protein digestion and absorption	386.5	transversal temporal gyrus, posterior
ATP1A1	4	10	457	1774	9.042940320232898	5.372175073315835e-05	9.899328859060402	0.0011008349389704131	KEGG:hsa04974	Protein digestion and absorption	274.5	ventral medullary reticular nucleus
ATP1A1	4	10	457	1774	9.042940320232898	5.372175073315835e-05	9.899328859060402	0.0011008349389704131	KEGG:hsa04974	Protein digestion and absorption	364.4	ventral periolivary nuclei
ATP1A1	4	10	457	1774	9.042940320232898	5.372175073315835e-05	9.899328859060402	0.0011008349389704131	KEGG:hsa04974	Protein digestion and absorption	158.6	ventral posterolateral thalamic nucleus
ATP1A1	4	10	457	1774	9.042940320232898	5.372175073315835e-05	9.899328859060402	0.0011008349389704131	KEGG:hsa04974	Protein digestion and absorption	166.1	ventral posteromedial thalamic nucleus
ATP1A1	4	10	457	1774	9.042940320232898	5.372175073315835e-05	9.899328859060402	0.0011008349389704131	KEGG:hsa04974	Protein digestion and absorption	300.8	ventral tegmental area
ATP1A1	4	10	457	1774	9.042940320232898	5.372175073315835e-05	9.899328859060402	0.0011008349389704131	KEGG:hsa04974	Protein digestion and absorption	222.4	ventral thalamic nuclei
ATP1A1	4	10	457	1774	9.042940320232898	5.372175073315835e-05	9.899328859060402	0.0011008349389704131	KEGG:hsa04974	Protein digestion and absorption	278.7	ventrolateral medulla, A1-C1 cell groups
ATP1A1	4	10	457	1774	9.042940320232898	5.372175073315835e-05	9.899328859060402	0.0011008349389704131	KEGG:hsa04974	Protein digestion and absorption	227.8	ventrolateral tegmental area, A5 NE cell group
ATP1A1	4	10	457	1774	9.042940320232898	5.372175073315835e-05	9.899328859060402	0.0011008349389704131	KEGG:hsa04974	Protein digestion and absorption	336.7	ventromedial nucleus
ATP1A1	4	10	457	1774	9.042940320232898	5.372175073315835e-05	9.899328859060402	0.0011008349389704131	KEGG:hsa04974	Protein digestion and absorption	421.7	vermis
ATP1A1	4	10	457	1774	9.042940320232898	5.372175073315835e-05	9.899328859060402	0.0011008349389704131	KEGG:hsa04974	Protein digestion and absorption	111.6	zona incerta
ATP1A1	4	10	457	1774	9.042940320232898	5.372175073315835e-05	9.899328859060402	0.0011008349389704131	KEGG:hsa04964	Proximal tubule bicarbonate reclamation	137.6	amygdala
ATP1A1	4	10	457	1774	9.042940320232898	5.372175073315835e-05	9.899328859060402	0.0011008349389704131	KEGG:hsa04964	Proximal tubule bicarbonate reclamation	377.1	angular gyrus
ATP1A1	4	10	457	1774	9.042940320232898	5.372175073315835e-05	9.899328859060402	0.0011008349389704131	KEGG:hsa04964	Proximal tubule bicarbonate reclamation	559.3	angular gyrus (white matter)
ATP1A1	4	10	457	1774	9.042940320232898	5.372175073315835e-05	9.899328859060402	0.0011008349389704131	KEGG:hsa04964	Proximal tubule bicarbonate reclamation	204.6	anterior cingulate cortex, supragenual-dorsal
ATP1A1	4	10	457	1774	9.042940320232898	5.372175073315835e-05	9.899328859060402	0.0011008349389704131	KEGG:hsa04964	Proximal tubule bicarbonate reclamation	139.8	anterior cingulate cortex, supragenual-ventral
ATP1A1	4	10	457	1774	9.042940320232898	5.372175073315835e-05	9.899328859060402	0.0011008349389704131	KEGG:hsa04964	Proximal tubule bicarbonate reclamation	250.6	anterior cochlear nucleus, ventral
ATP1A1	4	10	457	1774	9.042940320232898	5.372175073315835e-05	9.899328859060402	0.0011008349389704131	KEGG:hsa04964	Proximal tubule bicarbonate reclamation	234.7	anterior funiculus (white matter)
ATP1A1	4	10	457	1774	9.042940320232898	5.372175073315835e-05	9.899328859060402	0.0011008349389704131	KEGG:hsa04964	Proximal tubule bicarbonate reclamation	240.0	anterior insular cortex, dorsal
ATP1A1	4	10	457	1774	9.042940320232898	5.372175073315835e-05	9.899328859060402	0.0011008349389704131	KEGG:hsa04964	Proximal tubule bicarbonate reclamation	328.6	anterior insular cortex, ventral
ATP1A1	4	10	457	1774	9.042940320232898	5.372175073315835e-05	9.899328859060402	0.0011008349389704131	KEGG:hsa04964	Proximal tubule bicarbonate reclamation	231.9	anterior thalamic nucleus, ventral
ATP1A1	4	10	457	1774	9.042940320232898	5.372175073315835e-05	9.899328859060402	0.0011008349389704131	KEGG:hsa04964	Proximal tubule bicarbonate reclamation	275.5	arcuate nucleus
ATP1A1	4	10	457	1774	9.042940320232898	5.372175073315835e-05	9.899328859060402	0.0011008349389704131	KEGG:hsa04964	Proximal tubule bicarbonate reclamation	247.9	area parastriata, inferior
ATP1A1	4	10	457	1774	9.042940320232898	5.372175073315835e-05	9.899328859060402	0.0011008349389704131	KEGG:hsa04964	Proximal tubule bicarbonate reclamation	254.8	area parastriata, parietal
ATP1A1	4	10	457	1774	9.042940320232898	5.372175073315835e-05	9.899328859060402	0.0011008349389704131	KEGG:hsa04964	Proximal tubule bicarbonate reclamation	224.6	area parastriata, superior
ATP1A1	4	10	457	1774	9.042940320232898	5.372175073315835e-05	9.899328859060402	0.0011008349389704131	KEGG:hsa04964	Proximal tubule bicarbonate reclamation	277.9	area parastriata, temporal
ATP1A1	4	10	457	1774	9.042940320232898	5.372175073315835e-05	9.899328859060402	0.0011008349389704131	KEGG:hsa04964	Proximal tubule bicarbonate reclamation	210.3	area postrema
ATP1A1	4	10	457	1774	9.042940320232898	5.372175073315835e-05	9.899328859060402	0.0011008349389704131	KEGG:hsa04964	Proximal tubule bicarbonate reclamation	297.5	area striata
ATP1A1	4	10	457	1774	9.042940320232898	5.372175073315835e-05	9.899328859060402	0.0011008349389704131	KEGG:hsa04964	Proximal tubule bicarbonate reclamation	246.4	area striata (white matter)
ATP1A1	4	10	457	1774	9.042940320232898	5.372175073315835e-05	9.899328859060402	0.0011008349389704131	KEGG:hsa04964	Proximal tubule bicarbonate reclamation	149.9	basal amygdala
ATP1A1	4	10	457	1774	9.042940320232898	5.372175073315835e-05	9.899328859060402	0.0011008349389704131	KEGG:hsa04964	Proximal tubule bicarbonate reclamation	250.4	caudate nucleus
ATP1A1	4	10	457	1774	9.042940320232898	5.372175073315835e-05	9.899328859060402	0.0011008349389704131	KEGG:hsa04964	Proximal tubule bicarbonate reclamation	149.6	central amygdala
ATP1A1	4	10	457	1774	9.042940320232898	5.372175073315835e-05	9.899328859060402	0.0011008349389704131	KEGG:hsa04964	Proximal tubule bicarbonate reclamation	274.1	centromedial thalamic nucleus
ATP1A1	4	10	457	1774	9.042940320232898	5.372175073315835e-05	9.899328859060402	0.0011008349389704131	KEGG:hsa04964	Proximal tubule bicarbonate reclamation	498.0	cerebellar cortex
ATP1A1	4	10	457	1774	9.042940320232898	5.372175073315835e-05	9.899328859060402	0.0011008349389704131	KEGG:hsa04964	Proximal tubule bicarbonate reclamation	230.5	cerebellar nuclei
ATP1A1	4	10	457	1774	9.042940320232898	5.372175073315835e-05	9.899328859060402	0.0011008349389704131	KEGG:hsa04964	Proximal tubule bicarbonate reclamation	224.1	cerebellar white matter
ATP1A1	4	10	457	1774	9.042940320232898	5.372175073315835e-05	9.899328859060402	0.0011008349389704131	KEGG:hsa04964	Proximal tubule bicarbonate reclamation	195.9	cervical spinal cord, central gray
ATP1A1	4	10	457	1774	9.042940320232898	5.372175073315835e-05	9.899328859060402	0.0011008349389704131	KEGG:hsa04964	Proximal tubule bicarbonate reclamation	230.4	cervical spinal cord, dorsal horn
ATP1A1	4	10	457	1774	9.042940320232898	5.372175073315835e-05	9.899328859060402	0.0011008349389704131	KEGG:hsa04964	Proximal tubule bicarbonate reclamation	149.5	cervical spinal cord, ventral horn
ATP1A1	4	10	457	1774	9.042940320232898	5.372175073315835e-05	9.899328859060402	0.0011008349389704131	KEGG:hsa04964	Proximal tubule bicarbonate reclamation	248.6	choroid plexus
ATP1A1	4	10	457	1774	9.042940320232898	5.372175073315835e-05	9.899328859060402	0.0011008349389704131	KEGG:hsa04964	Proximal tubule bicarbonate reclamation	192.9	claustrum
ATP1A1	4	10	457	1774	9.042940320232898	5.372175073315835e-05	9.899328859060402	0.0011008349389704131	KEGG:hsa04964	Proximal tubule bicarbonate reclamation	204.5	corpus callosum, genu (white matter)
ATP1A1	4	10	457	1774	9.042940320232898	5.372175073315835e-05	9.899328859060402	0.0011008349389704131	KEGG:hsa04964	Proximal tubule bicarbonate reclamation	215.1	corpus callosum, splenium (white matter)
ATP1A1	4	10	457	1774	9.042940320232898	5.372175073315835e-05	9.899328859060402	0.0011008349389704131	KEGG:hsa04964	Proximal tubule bicarbonate reclamation	165.4	corticomedial amygdala
ATP1A1	4	10	457	1774	9.042940320232898	5.372175073315835e-05	9.899328859060402	0.0011008349389704131	KEGG:hsa04964	Proximal tubule bicarbonate reclamation	249.9	cuneiform nucleus
ATP1A1	4	10	457	1774	9.042940320232898	5.372175073315835e-05	9.899328859060402	0.0011008349389704131	KEGG:hsa04964	Proximal tubule bicarbonate reclamation	321.9	dentate gyrus
ATP1A1	4	10	457	1774	9.042940320232898	5.372175073315835e-05	9.899328859060402	0.0011008349389704131	KEGG:hsa04964	Proximal tubule bicarbonate reclamation	164.8	dorsal cochlear nucleus
ATP1A1	4	10	457	1774	9.042940320232898	5.372175073315835e-05	9.899328859060402	0.0011008349389704131	KEGG:hsa04964	Proximal tubule bicarbonate reclamation	182.3	dorsal funiculus (white matter)
ATP1A1	4	10	457	1774	9.042940320232898	5.372175073315835e-05	9.899328859060402	0.0011008349389704131	KEGG:hsa04964	Proximal tubule bicarbonate reclamation	282.6	dorsal medullary reticular nucleus
ATP1A1	4	10	457	1774	9.042940320232898	5.372175073315835e-05	9.899328859060402	0.0011008349389704131	KEGG:hsa04964	Proximal tubule bicarbonate reclamation	192.8	dorsal motor vagal complex
ATP1A1	4	10	457	1774	9.042940320232898	5.372175073315835e-05	9.899328859060402	0.0011008349389704131	KEGG:hsa04964	Proximal tubule bicarbonate reclamation	269.5	dorsal raphe nucleus
ATP1A1	4	10	457	1774	9.042940320232898	5.372175073315835e-05	9.899328859060402	0.0011008349389704131	KEGG:hsa04964	Proximal tubule bicarbonate reclamation	177.5	dorsal tegmental nucleus
ATP1A1	4	10	457	1774	9.042940320232898	5.372175073315835e-05	9.899328859060402	0.0011008349389704131	KEGG:hsa04964	Proximal tubule bicarbonate reclamation	213.5	dorsolateral tegmental area
ATP1A1	4	10	457	1774	9.042940320232898	5.372175073315835e-05	9.899328859060402	0.0011008349389704131	KEGG:hsa04964	Proximal tubule bicarbonate reclamation	291.9	dorsomedial nucleus
ATP1A1	4	10	457	1774	9.042940320232898	5.372175073315835e-05	9.899328859060402	0.0011008349389704131	KEGG:hsa04964	Proximal tubule bicarbonate reclamation	244.0	entorhinal gyrus
ATP1A1	4	10	457	1774	9.042940320232898	5.372175073315835e-05	9.899328859060402	0.0011008349389704131	KEGG:hsa04964	Proximal tubule bicarbonate reclamation	521.6	flocculonodular lobe
ATP1A1	4	10	457	1774	9.042940320232898	5.372175073315835e-05	9.899328859060402	0.0011008349389704131	KEGG:hsa04964	Proximal tubule bicarbonate reclamation	198.8	frontal eye field
ATP1A1	4	10	457	1774	9.042940320232898	5.372175073315835e-05	9.899328859060402	0.0011008349389704131	KEGG:hsa04964	Proximal tubule bicarbonate reclamation	320.6	frontal operculum
ATP1A1	4	10	457	1774	9.042940320232898	5.372175073315835e-05	9.899328859060402	0.0011008349389704131	KEGG:hsa04964	Proximal tubule bicarbonate reclamation	293.5	fusiform gyrus
ATP1A1	4	10	457	1774	9.042940320232898	5.372175073315835e-05	9.899328859060402	0.0011008349389704131	KEGG:hsa04964	Proximal tubule bicarbonate reclamation	223.0	gigantocellular reticular nuclei, medullary
ATP1A1	4	10	457	1774	9.042940320232898	5.372175073315835e-05	9.899328859060402	0.0011008349389704131	KEGG:hsa04964	Proximal tubule bicarbonate reclamation	247.9	gigantocellular reticular nuclei, pars
ATP1A1	4	10	457	1774	9.042940320232898	5.372175073315835e-05	9.899328859060402	0.0011008349389704131	KEGG:hsa04964	Proximal tubule bicarbonate reclamation	118.0	globus pallidus, externus
ATP1A1	4	10	457	1774	9.042940320232898	5.372175073315835e-05	9.899328859060402	0.0011008349389704131	KEGG:hsa04964	Proximal tubule bicarbonate reclamation	137.1	globus pallidus, internus
ATP1A1	4	10	457	1774	9.042940320232898	5.372175073315835e-05	9.899328859060402	0.0011008349389704131	KEGG:hsa04964	Proximal tubule bicarbonate reclamation	197.9	habenula
ATP1A1	4	10	457	1774	9.042940320232898	5.372175073315835e-05	9.899328859060402	0.0011008349389704131	KEGG:hsa04964	Proximal tubule bicarbonate reclamation	285.2	hippocampus
ATP1A1	4	10	457	1774	9.042940320232898	5.372175073315835e-05	9.899328859060402	0.0011008349389704131	KEGG:hsa04964	Proximal tubule bicarbonate reclamation	502.9	hippocampus, CA1
ATP1A1	4	10	457	1774	9.042940320232898	5.372175073315835e-05	9.899328859060402	0.0011008349389704131	KEGG:hsa04964	Proximal tubule bicarbonate reclamation	340.6	hippocampus, CA2
ATP1A1	4	10	457	1774	9.042940320232898	5.372175073315835e-05	9.899328859060402	0.0011008349389704131	KEGG:hsa04964	Proximal tubule bicarbonate reclamation	310.6	hippocampus, CA3
ATP1A1	4	10	457	1774	9.042940320232898	5.372175073315835e-05	9.899328859060402	0.0011008349389704131	KEGG:hsa04964	Proximal tubule bicarbonate reclamation	338.6	inferior colliculus
ATP1A1	4	10	457	1774	9.042940320232898	5.372175073315835e-05	9.899328859060402	0.0011008349389704131	KEGG:hsa04964	Proximal tubule bicarbonate reclamation	233.2	inferior frontal gyrus, opercular
ATP1A1	4	10	457	1774	9.042940320232898	5.372175073315835e-05	9.899328859060402	0.0011008349389704131	KEGG:hsa04964	Proximal tubule bicarbonate reclamation	134.6	inferior olive
ATP1A1	4	10	457	1774	9.042940320232898	5.372175073315835e-05	9.899328859060402	0.0011008349389704131	KEGG:hsa04964	Proximal tubule bicarbonate reclamation	245.6	inferior parietal lobule
ATP1A1	4	10	457	1774	9.042940320232898	5.372175073315835e-05	9.899328859060402	0.0011008349389704131	KEGG:hsa04964	Proximal tubule bicarbonate reclamation	326.2	inferior temporal gyrus
ATP1A1	4	10	457	1774	9.042940320232898	5.372175073315835e-05	9.899328859060402	0.0011008349389704131	KEGG:hsa04964	Proximal tubule bicarbonate reclamation	263.1	intraparietal deep sulcus
ATP1A1	4	10	457	1774	9.042940320232898	5.372175073315835e-05	9.899328859060402	0.0011008349389704131	KEGG:hsa04964	Proximal tubule bicarbonate reclamation	286.7	Kolliker-Fuse nucleus
ATP1A1	4	10	457	1774	9.042940320232898	5.372175073315835e-05	9.899328859060402	0.0011008349389704131	KEGG:hsa04964	Proximal tubule bicarbonate reclamation	128.0	lateral amygdala
ATP1A1	4	10	457	1774	9.042940320232898	5.372175073315835e-05	9.899328859060402	0.0011008349389704131	KEGG:hsa04964	Proximal tubule bicarbonate reclamation	189.1	lateral funiculus (white matter)
ATP1A1	4	10	457	1774	9.042940320232898	5.372175073315835e-05	9.899328859060402	0.0011008349389704131	KEGG:hsa04964	Proximal tubule bicarbonate reclamation	173.3	lateral geniculate body
ATP1A1	4	10	457	1774	9.042940320232898	5.372175073315835e-05	9.899328859060402	0.0011008349389704131	KEGG:hsa04964	Proximal tubule bicarbonate reclamation	181.0	lateral hypothalamic area
ATP1A1	4	10	457	1774	9.042940320232898	5.372175073315835e-05	9.899328859060402	0.0011008349389704131	KEGG:hsa04964	Proximal tubule bicarbonate reclamation	337.1	lateral lemniscal nuclei
ATP1A1	4	10	457	1774	9.042940320232898	5.372175073315835e-05	9.899328859060402	0.0011008349389704131	KEGG:hsa04964	Proximal tubule bicarbonate reclamation	227.8	lateral medullary reticular nucleus
ATP1A1	4	10	457	1774	9.042940320232898	5.372175073315835e-05	9.899328859060402	0.0011008349389704131	KEGG:hsa04964	Proximal tubule bicarbonate reclamation	344.4	lateral parabrachial nucleus
ATP1A1	4	10	457	1774	9.042940320232898	5.372175073315835e-05	9.899328859060402	0.0011008349389704131	KEGG:hsa04964	Proximal tubule bicarbonate reclamation	126.0	lateral thalamic nuclei
ATP1A1	4	10	457	1774	9.042940320232898	5.372175073315835e-05	9.899328859060402	0.0011008349389704131	KEGG:hsa04964	Proximal tubule bicarbonate reclamation	276.6	lateral vestibular nucleus
ATP1A1	4	10	457	1774	9.042940320232898	5.372175073315835e-05	9.899328859060402	0.0011008349389704131	KEGG:hsa04964	Proximal tubule bicarbonate reclamation	300.1	lingual gyrus
ATP1A1	4	10	457	1774	9.042940320232898	5.372175073315835e-05	9.899328859060402	0.0011008349389704131	KEGG:hsa04964	Proximal tubule bicarbonate reclamation	508.5	locus coeruleus
ATP1A1	4	10	457	1774	9.042940320232898	5.372175073315835e-05	9.899328859060402	0.0011008349389704131	KEGG:hsa04964	Proximal tubule bicarbonate reclamation	223.6	mammillary body
ATP1A1	4	10	457	1774	9.042940320232898	5.372175073315835e-05	9.899328859060402	0.0011008349389704131	KEGG:hsa04964	Proximal tubule bicarbonate reclamation	187.4	medial dorsal thalamic nucleus
ATP1A1	4	10	457	1774	9.042940320232898	5.372175073315835e-05	9.899328859060402	0.0011008349389704131	KEGG:hsa04964	Proximal tubule bicarbonate reclamation	179.1	medial geniculate body
ATP1A1	4	10	457	1774	9.042940320232898	5.372175073315835e-05	9.899328859060402	0.0011008349389704131	KEGG:hsa04964	Proximal tubule bicarbonate reclamation	226.3	medial olivary nucleus
ATP1A1	4	10	457	1774	9.042940320232898	5.372175073315835e-05	9.899328859060402	0.0011008349389704131	KEGG:hsa04964	Proximal tubule bicarbonate reclamation	260.2	medial parabrachial nucleus
ATP1A1	4	10	457	1774	9.042940320232898	5.372175073315835e-05	9.899328859060402	0.0011008349389704131	KEGG:hsa04964	Proximal tubule bicarbonate reclamation	317.5	medial periolivary nuclei
ATP1A1	4	10	457	1774	9.042940320232898	5.372175073315835e-05	9.899328859060402	0.0011008349389704131	KEGG:hsa04964	Proximal tubule bicarbonate reclamation	236.6	medial vestibular nucleus
ATP1A1	4	10	457	1774	9.042940320232898	5.372175073315835e-05	9.899328859060402	0.0011008349389704131	KEGG:hsa04964	Proximal tubule bicarbonate reclamation	292.8	median raphe nucleus
ATP1A1	4	10	457	1774	9.042940320232898	5.372175073315835e-05	9.899328859060402	0.0011008349389704131	KEGG:hsa04964	Proximal tubule bicarbonate reclamation	162.1	middle cingulate cortex
ATP1A1	4	10	457	1774	9.042940320232898	5.372175073315835e-05	9.899328859060402	0.0011008349389704131	KEGG:hsa04964	Proximal tubule bicarbonate reclamation	304.6	middle temporal gyrus
ATP1A1	4	10	457	1774	9.042940320232898	5.372175073315835e-05	9.899328859060402	0.0011008349389704131	KEGG:hsa04964	Proximal tubule bicarbonate reclamation	237.8	motor facial nucleus
ATP1A1	4	10	457	1774	9.042940320232898	5.372175073315835e-05	9.899328859060402	0.0011008349389704131	KEGG:hsa04964	Proximal tubule bicarbonate reclamation	258.6	motor hypoglossal nucleus
ATP1A1	4	10	457	1774	9.042940320232898	5.372175073315835e-05	9.899328859060402	0.0011008349389704131	KEGG:hsa04964	Proximal tubule bicarbonate reclamation	199.4	motor trigeminal nucleus
ATP1A1	4	10	457	1774	9.042940320232898	5.372175073315835e-05	9.899328859060402	0.0011008349389704131	KEGG:hsa04964	Proximal tubule bicarbonate reclamation	366.5	nuclei of the trapezoid body
ATP1A1	4	10	457	1774	9.042940320232898	5.372175073315835e-05	9.899328859060402	0.0011008349389704131	KEGG:hsa04964	Proximal tubule bicarbonate reclamation	313.6	nucleus accumbens
ATP1A1	4	10	457	1774	9.042940320232898	5.372175073315835e-05	9.899328859060402	0.0011008349389704131	KEGG:hsa04964	Proximal tubule bicarbonate reclamation	401.7	nucleus ambiguus
ATP1A1	4	10	457	1774	9.042940320232898	5.372175073315835e-05	9.899328859060402	0.0011008349389704131	KEGG:hsa04964	Proximal tubule bicarbonate reclamation	124.3	nucleus basalis of Meynert
ATP1A1	4	10	457	1774	9.042940320232898	5.372175073315835e-05	9.899328859060402	0.0011008349389704131	KEGG:hsa04964	Proximal tubule bicarbonate reclamation	187.7	nucleus cuneatus
ATP1A1	4	10	457	1774	9.042940320232898	5.372175073315835e-05	9.899328859060402	0.0011008349389704131	KEGG:hsa04964	Proximal tubule bicarbonate reclamation	96.6	nucleus gracilis
ATP1A1	4	10	457	1774	9.042940320232898	5.372175073315835e-05	9.899328859060402	0.0011008349389704131	KEGG:hsa04964	Proximal tubule bicarbonate reclamation	376.6	nucleus of the diagonal band
ATP1A1	4	10	457	1774	9.042940320232898	5.372175073315835e-05	9.899328859060402	0.0011008349389704131	KEGG:hsa04964	Proximal tubule bicarbonate reclamation	303.7	nucleus raphe magnus
ATP1A1	4	10	457	1774	9.042940320232898	5.372175073315835e-05	9.899328859060402	0.0011008349389704131	KEGG:hsa04964	Proximal tubule bicarbonate reclamation	301.0	nucleus raphe obscurus
ATP1A1	4	10	457	1774	9.042940320232898	5.372175073315835e-05	9.899328859060402	0.0011008349389704131	KEGG:hsa04964	Proximal tubule bicarbonate reclamation	311.7	nucleus raphe pallidus
ATP1A1	4	10	457	1774	9.042940320232898	5.372175073315835e-05	9.899328859060402	0.0011008349389704131	KEGG:hsa04964	Proximal tubule bicarbonate reclamation	148.8	nucleus reuniens
ATP1A1	4	10	457	1774	9.042940320232898	5.372175073315835e-05	9.899328859060402	0.0011008349389704131	KEGG:hsa04964	Proximal tubule bicarbonate reclamation	135.0	nucleus rhomboideus
ATP1A1	4	10	457	1774	9.042940320232898	5.372175073315835e-05	9.899328859060402	0.0011008349389704131	KEGG:hsa04964	Proximal tubule bicarbonate reclamation	262.6	nucleus tractus solitarii
ATP1A1	4	10	457	1774	9.042940320232898	5.372175073315835e-05	9.899328859060402	0.0011008349389704131	KEGG:hsa04964	Proximal tubule bicarbonate reclamation	307.9	occipital cortex
ATP1A1	4	10	457	1774	9.042940320232898	5.372175073315835e-05	9.899328859060402	0.0011008349389704131	KEGG:hsa04964	Proximal tubule bicarbonate reclamation	173.3	occipital cortex (white matter)
ATP1A1	4	10	457	1774	9.042940320232898	5.372175073315835e-05	9.899328859060402	0.0011008349389704131	KEGG:hsa04964	Proximal tubule bicarbonate reclamation	239.4	olfactory area
ATP1A1	4	10	457	1774	9.042940320232898	5.372175073315835e-05	9.899328859060402	0.0011008349389704131	KEGG:hsa04964	Proximal tubule bicarbonate reclamation	263.5	olfactory tubercle
ATP1A1	4	10	457	1774	9.042940320232898	5.372175073315835e-05	9.899328859060402	0.0011008349389704131	KEGG:hsa04964	Proximal tubule bicarbonate reclamation	180.5	orbitofrontal gyrus, anterior
ATP1A1	4	10	457	1774	9.042940320232898	5.372175073315835e-05	9.899328859060402	0.0011008349389704131	KEGG:hsa04964	Proximal tubule bicarbonate reclamation	268.8	paracentral lobule, anterior
ATP1A1	4	10	457	1774	9.042940320232898	5.372175073315835e-05	9.899328859060402	0.0011008349389704131	KEGG:hsa04964	Proximal tubule bicarbonate reclamation	203.8	paracentral lobule, posterior
ATP1A1	4	10	457	1774	9.042940320232898	5.372175073315835e-05	9.899328859060402	0.0011008349389704131	KEGG:hsa04964	Proximal tubule bicarbonate reclamation	218.2	parahippocampal cortex
ATP1A1	4	10	457	1774	9.042940320232898	5.372175073315835e-05	9.899328859060402	0.0011008349389704131	KEGG:hsa04964	Proximal tubule bicarbonate reclamation	260.8	parahippocampal cortex (white matter)
ATP1A1	4	10	457	1774	9.042940320232898	5.372175073315835e-05	9.899328859060402	0.0011008349389704131	KEGG:hsa04964	Proximal tubule bicarbonate reclamation	324.2	paramedian reticular nucleus
ATP1A1	4	10	457	1774	9.042940320232898	5.372175073315835e-05	9.899328859060402	0.0011008349389704131	KEGG:hsa04964	Proximal tubule bicarbonate reclamation	176.8	paraventricular nucleus
ATP1A1	4	10	457	1774	9.042940320232898	5.372175073315835e-05	9.899328859060402	0.0011008349389704131	KEGG:hsa04964	Proximal tubule bicarbonate reclamation	126.7	parietal operculum
ATP1A1	4	10	457	1774	9.042940320232898	5.372175073315835e-05	9.899328859060402	0.0011008349389704131	KEGG:hsa04964	Proximal tubule bicarbonate reclamation	350.9	parieto-insular cortex
ATP1A1	4	10	457	1774	9.042940320232898	5.372175073315835e-05	9.899328859060402	0.0011008349389704131	KEGG:hsa04964	Proximal tubule bicarbonate reclamation	256.3	parieto-occipital transitional area
ATP1A1	4	10	457	1774	9.042940320232898	5.372175073315835e-05	9.899328859060402	0.0011008349389704131	KEGG:hsa04964	Proximal tubule bicarbonate reclamation	199.7	parieto-temporal junction (white matter)
ATP1A1	4	10	457	1774	9.042940320232898	5.372175073315835e-05	9.899328859060402	0.0011008349389704131	KEGG:hsa04964	Proximal tubule bicarbonate reclamation	234.1	parvicellular reticular nuclei
ATP1A1	4	10	457	1774	9.042940320232898	5.372175073315835e-05	9.899328859060402	0.0011008349389704131	KEGG:hsa04964	Proximal tubule bicarbonate reclamation	260.5	parvicellular reticular nuclei, medullary
ATP1A1	4	10	457	1774	9.042940320232898	5.372175073315835e-05	9.899328859060402	0.0011008349389704131	KEGG:hsa04964	Proximal tubule bicarbonate reclamation	236.2	pedunculopontine tegmental nucleus
ATP1A1	4	10	457	1774	9.042940320232898	5.372175073315835e-05	9.899328859060402	0.0011008349389704131	KEGG:hsa04964	Proximal tubule bicarbonate reclamation	215.0	periaquaductal grey, anterior
ATP1A1	4	10	457	1774	9.042940320232898	5.372175073315835e-05	9.899328859060402	0.0011008349389704131	KEGG:hsa04964	Proximal tubule bicarbonate reclamation	246.1	periaquaductal grey, dorsal
ATP1A1	4	10	457	1774	9.042940320232898	5.372175073315835e-05	9.899328859060402	0.0011008349389704131	KEGG:hsa04964	Proximal tubule bicarbonate reclamation	235.1	periaquaductal grey, lateral
ATP1A1	4	10	457	1774	9.042940320232898	5.372175073315835e-05	9.899328859060402	0.0011008349389704131	KEGG:hsa04964	Proximal tubule bicarbonate reclamation	399.3	perirhinal gyrus
ATP1A1	4	10	457	1774	9.042940320232898	5.372175073315835e-05	9.899328859060402	0.0011008349389704131	KEGG:hsa04964	Proximal tubule bicarbonate reclamation	330.1	peritrigeminal nucleus
ATP1A1	4	10	457	1774	9.042940320232898	5.372175073315835e-05	9.899328859060402	0.0011008349389704131	KEGG:hsa04964	Proximal tubule bicarbonate reclamation	126.3	piriform cortex
ATP1A1	4	10	457	1774	9.042940320232898	5.372175073315835e-05	9.899328859060402	0.0011008349389704131	KEGG:hsa04964	Proximal tubule bicarbonate reclamation	402.2	pontine nuclei
ATP1A1	4	10	457	1774	9.042940320232898	5.372175073315835e-05	9.899328859060402	0.0011008349389704131	KEGG:hsa04964	Proximal tubule bicarbonate reclamation	375.7	pontine raphe nucleus
ATP1A1	4	10	457	1774	9.042940320232898	5.372175073315835e-05	9.899328859060402	0.0011008349389704131	KEGG:hsa04964	Proximal tubule bicarbonate reclamation	148.6	postcentral gyrus
ATP1A1	4	10	457	1774	9.042940320232898	5.372175073315835e-05	9.899328859060402	0.0011008349389704131	KEGG:hsa04964	Proximal tubule bicarbonate reclamation	326.9	postcentral gyrus, dorsal
ATP1A1	4	10	457	1774	9.042940320232898	5.372175073315835e-05	9.899328859060402	0.0011008349389704131	KEGG:hsa04964	Proximal tubule bicarbonate reclamation	377.0	postcentral gyrus, middle
ATP1A1	4	10	457	1774	9.042940320232898	5.372175073315835e-05	9.899328859060402	0.0011008349389704131	KEGG:hsa04964	Proximal tubule bicarbonate reclamation	245.8	postcentral gyrus, ventral
ATP1A1	4	10	457	1774	9.042940320232898	5.372175073315835e-05	9.899328859060402	0.0011008349389704131	KEGG:hsa04964	Proximal tubule bicarbonate reclamation	144.5	posterior cingulate cortex
ATP1A1	4	10	457	1774	9.042940320232898	5.372175073315835e-05	9.899328859060402	0.0011008349389704131	KEGG:hsa04964	Proximal tubule bicarbonate reclamation	150.1	posterior cingulate cortex, dorsal
ATP1A1	4	10	457	1774	9.042940320232898	5.372175073315835e-05	9.899328859060402	0.0011008349389704131	KEGG:hsa04964	Proximal tubule bicarbonate reclamation	193.3	posterior cingulate cortex, ventral
ATP1A1	4	10	457	1774	9.042940320232898	5.372175073315835e-05	9.899328859060402	0.0011008349389704131	KEGG:hsa04964	Proximal tubule bicarbonate reclamation	283.9	posterior insular cortex
ATP1A1	4	10	457	1774	9.042940320232898	5.372175073315835e-05	9.899328859060402	0.0011008349389704131	KEGG:hsa04964	Proximal tubule bicarbonate reclamation	132.4	posterior thalamic nucleus
ATP1A1	4	10	457	1774	9.042940320232898	5.372175073315835e-05	9.899328859060402	0.0011008349389704131	KEGG:hsa04964	Proximal tubule bicarbonate reclamation	263.5	posteroventral cochlear nucleus
ATP1A1	4	10	457	1774	9.042940320232898	5.372175073315835e-05	9.899328859060402	0.0011008349389704131	KEGG:hsa04964	Proximal tubule bicarbonate reclamation	146.4	precentral gyrus
ATP1A1	4	10	457	1774	9.042940320232898	5.372175073315835e-05	9.899328859060402	0.0011008349389704131	KEGG:hsa04964	Proximal tubule bicarbonate reclamation	162.4	precentral gyrus, dorsal
ATP1A1	4	10	457	1774	9.042940320232898	5.372175073315835e-05	9.899328859060402	0.0011008349389704131	KEGG:hsa04964	Proximal tubule bicarbonate reclamation	359.4	precentral gyrus, middle
ATP1A1	4	10	457	1774	9.042940320232898	5.372175073315835e-05	9.899328859060402	0.0011008349389704131	KEGG:hsa04964	Proximal tubule bicarbonate reclamation	172.2	precentral gyrus, ventral
ATP1A1	4	10	457	1774	9.042940320232898	5.372175073315835e-05	9.899328859060402	0.0011008349389704131	KEGG:hsa04964	Proximal tubule bicarbonate reclamation	203.8	precuneus
ATP1A1	4	10	457	1774	9.042940320232898	5.372175073315835e-05	9.899328859060402	0.0011008349389704131	KEGG:hsa04964	Proximal tubule bicarbonate reclamation	304.6	premotor cortex, dorsal
ATP1A1	4	10	457	1774	9.042940320232898	5.372175073315835e-05	9.899328859060402	0.0011008349389704131	KEGG:hsa04964	Proximal tubule bicarbonate reclamation	304.7	premotor cortex, ventral
ATP1A1	4	10	457	1774	9.042940320232898	5.372175073315835e-05	9.899328859060402	0.0011008349389704131	KEGG:hsa04964	Proximal tubule bicarbonate reclamation	226.3	preoptic area
ATP1A1	4	10	457	1774	9.042940320232898	5.372175073315835e-05	9.899328859060402	0.0011008349389704131	KEGG:hsa04964	Proximal tubule bicarbonate reclamation	220.1	prepositus hypoglossal nucleus
ATP1A1	4	10	457	1774	9.042940320232898	5.372175073315835e-05	9.899328859060402	0.0011008349389704131	KEGG:hsa04964	Proximal tubule bicarbonate reclamation	268.1	pretectal area
ATP1A1	4	10	457	1774	9.042940320232898	5.372175073315835e-05	9.899328859060402	0.0011008349389704131	KEGG:hsa04964	Proximal tubule bicarbonate reclamation	316.1	principal sensory trigeminal nucleus
ATP1A1	4	10	457	1774	9.042940320232898	5.372175073315835e-05	9.899328859060402	0.0011008349389704131	KEGG:hsa04964	Proximal tubule bicarbonate reclamation	226.6	pulvinar
ATP1A1	4	10	457	1774	9.042940320232898	5.372175073315835e-05	9.899328859060402	0.0011008349389704131	KEGG:hsa04964	Proximal tubule bicarbonate reclamation	267.2	putamen
ATP1A1	4	10	457	1774	9.042940320232898	5.372175073315835e-05	9.899328859060402	0.0011008349389704131	KEGG:hsa04964	Proximal tubule bicarbonate reclamation	244.6	red nucleus
ATP1A1	4	10	457	1774	9.042940320232898	5.372175073315835e-05	9.899328859060402	0.0011008349389704131	KEGG:hsa04964	Proximal tubule bicarbonate reclamation	220.6	reticular pontine nucleus, caudal
ATP1A1	4	10	457	1774	9.042940320232898	5.372175073315835e-05	9.899328859060402	0.0011008349389704131	KEGG:hsa04964	Proximal tubule bicarbonate reclamation	257.3	reticular pontine nucleus, oral
ATP1A1	4	10	457	1774	9.042940320232898	5.372175073315835e-05	9.899328859060402	0.0011008349389704131	KEGG:hsa04964	Proximal tubule bicarbonate reclamation	178.7	reticulotegmental nucleus
ATP1A1	4	10	457	1774	9.042940320232898	5.372175073315835e-05	9.899328859060402	0.0011008349389704131	KEGG:hsa04964	Proximal tubule bicarbonate reclamation	385.9	retrosplenial cortex
ATP1A1	4	10	457	1774	9.042940320232898	5.372175073315835e-05	9.899328859060402	0.0011008349389704131	KEGG:hsa04964	Proximal tubule bicarbonate reclamation	286.3	septal nuclei
ATP1A1	4	10	457	1774	9.042940320232898	5.372175073315835e-05	9.899328859060402	0.0011008349389704131	KEGG:hsa04964	Proximal tubule bicarbonate reclamation	98.9	somatomor cortex, precentral gyrus (white matter)
ATP1A1	4	10	457	1774	9.042940320232898	5.372175073315835e-05	9.899328859060402	0.0011008349389704131	KEGG:hsa04964	Proximal tubule bicarbonate reclamation	105.8	somatosensory cortex, postcentral gyrus, ventral (white matter)
ATP1A1	4	10	457	1774	9.042940320232898	5.372175073315835e-05	9.899328859060402	0.0011008349389704131	KEGG:hsa04964	Proximal tubule bicarbonate reclamation	211.7	spinal trigeminal nucleus, caudal
ATP1A1	4	10	457	1774	9.042940320232898	5.372175073315835e-05	9.899328859060402	0.0011008349389704131	KEGG:hsa04964	Proximal tubule bicarbonate reclamation	352.5	spinal trigeminal nucleus, interpolar
ATP1A1	4	10	457	1774	9.042940320232898	5.372175073315835e-05	9.899328859060402	0.0011008349389704131	KEGG:hsa04964	Proximal tubule bicarbonate reclamation	346.4	spinal trigeminal nucleus, oral
ATP1A1	4	10	457	1774	9.042940320232898	5.372175073315835e-05	9.899328859060402	0.0011008349389704131	KEGG:hsa04964	Proximal tubule bicarbonate reclamation	194.8	spinal vestibular nucleus
ATP1A1	4	10	457	1774	9.042940320232898	5.372175073315835e-05	9.899328859060402	0.0011008349389704131	KEGG:hsa04964	Proximal tubule bicarbonate reclamation	263.7	stria terminalis, bed nucleus
ATP1A1	4	10	457	1774	9.042940320232898	5.372175073315835e-05	9.899328859060402	0.0011008349389704131	KEGG:hsa04964	Proximal tubule bicarbonate reclamation	229.0	subcentral gyrus, S2
ATP1A1	4	10	457	1774	9.042940320232898	5.372175073315835e-05	9.899328859060402	0.0011008349389704131	KEGG:hsa04964	Proximal tubule bicarbonate reclamation	267.6	subcoeruleus area
ATP1A1	4	10	457	1774	9.042940320232898	5.372175073315835e-05	9.899328859060402	0.0011008349389704131	KEGG:hsa04964	Proximal tubule bicarbonate reclamation	244.4	subiculum
ATP1A1	4	10	457	1774	9.042940320232898	5.372175073315835e-05	9.899328859060402	0.0011008349389704131	KEGG:hsa04964	Proximal tubule bicarbonate reclamation	279.0	substantia nigra
ATP1A1	4	10	457	1774	9.042940320232898	5.372175073315835e-05	9.899328859060402	0.0011008349389704131	KEGG:hsa04964	Proximal tubule bicarbonate reclamation	179.8	subthalamic nucleus
ATP1A1	4	10	457	1774	9.042940320232898	5.372175073315835e-05	9.899328859060402	0.0011008349389704131	KEGG:hsa04964	Proximal tubule bicarbonate reclamation	250.3	superior colliculus
ATP1A1	4	10	457	1774	9.042940320232898	5.372175073315835e-05	9.899328859060402	0.0011008349389704131	KEGG:hsa04964	Proximal tubule bicarbonate reclamation	312.9	superior olive
ATP1A1	4	10	457	1774	9.042940320232898	5.372175073315835e-05	9.899328859060402	0.0011008349389704131	KEGG:hsa04964	Proximal tubule bicarbonate reclamation	391.4	superior parietal lobule
ATP1A1	4	10	457	1774	9.042940320232898	5.372175073315835e-05	9.899328859060402	0.0011008349389704131	KEGG:hsa04964	Proximal tubule bicarbonate reclamation	318.2	superior temporal gyrus
ATP1A1	4	10	457	1774	9.042940320232898	5.372175073315835e-05	9.899328859060402	0.0011008349389704131	KEGG:hsa04964	Proximal tubule bicarbonate reclamation	221.9	superior vestibular nucleus
ATP1A1	4	10	457	1774	9.042940320232898	5.372175073315835e-05	9.899328859060402	0.0011008349389704131	KEGG:hsa04964	Proximal tubule bicarbonate reclamation	227.5	supplementary motor cortex
ATP1A1	4	10	457	1774	9.042940320232898	5.372175073315835e-05	9.899328859060402	0.0011008349389704131	KEGG:hsa04964	Proximal tubule bicarbonate reclamation	322.6	supramarginal gyrus
ATP1A1	4	10	457	1774	9.042940320232898	5.372175073315835e-05	9.899328859060402	0.0011008349389704131	KEGG:hsa04964	Proximal tubule bicarbonate reclamation	205.1	supraoptic nucleus
ATP1A1	4	10	457	1774	9.042940320232898	5.372175073315835e-05	9.899328859060402	0.0011008349389704131	KEGG:hsa04964	Proximal tubule bicarbonate reclamation	314.6	temporal pole
ATP1A1	4	10	457	1774	9.042940320232898	5.372175073315835e-05	9.899328859060402	0.0011008349389704131	KEGG:hsa04964	Proximal tubule bicarbonate reclamation	180.5	temporal white matter
ATP1A1	4	10	457	1774	9.042940320232898	5.372175073315835e-05	9.899328859060402	0.0011008349389704131	KEGG:hsa04964	Proximal tubule bicarbonate reclamation	216.3	temporo-insular cortex, parainsular gyrus
ATP1A1	4	10	457	1774	9.042940320232898	5.372175073315835e-05	9.899328859060402	0.0011008349389704131	KEGG:hsa04964	Proximal tubule bicarbonate reclamation	517.7	temporo-occipital transitional zone
ATP1A1	4	10	457	1774	9.042940320232898	5.372175073315835e-05	9.899328859060402	0.0011008349389704131	KEGG:hsa04964	Proximal tubule bicarbonate reclamation	443.4	transversal temporal gyrus, anterior
ATP1A1	4	10	457	1774	9.042940320232898	5.372175073315835e-05	9.899328859060402	0.0011008349389704131	KEGG:hsa04964	Proximal tubule bicarbonate reclamation	386.5	transversal temporal gyrus, posterior
ATP1A1	4	10	457	1774	9.042940320232898	5.372175073315835e-05	9.899328859060402	0.0011008349389704131	KEGG:hsa04964	Proximal tubule bicarbonate reclamation	274.5	ventral medullary reticular nucleus
ATP1A1	4	10	457	1774	9.042940320232898	5.372175073315835e-05	9.899328859060402	0.0011008349389704131	KEGG:hsa04964	Proximal tubule bicarbonate reclamation	364.4	ventral periolivary nuclei
ATP1A1	4	10	457	1774	9.042940320232898	5.372175073315835e-05	9.899328859060402	0.0011008349389704131	KEGG:hsa04964	Proximal tubule bicarbonate reclamation	158.6	ventral posterolateral thalamic nucleus
ATP1A1	4	10	457	1774	9.042940320232898	5.372175073315835e-05	9.899328859060402	0.0011008349389704131	KEGG:hsa04964	Proximal tubule bicarbonate reclamation	166.1	ventral posteromedial thalamic nucleus
ATP1A1	4	10	457	1774	9.042940320232898	5.372175073315835e-05	9.899328859060402	0.0011008349389704131	KEGG:hsa04964	Proximal tubule bicarbonate reclamation	300.8	ventral tegmental area
ATP1A1	4	10	457	1774	9.042940320232898	5.372175073315835e-05	9.899328859060402	0.0011008349389704131	KEGG:hsa04964	Proximal tubule bicarbonate reclamation	222.4	ventral thalamic nuclei
ATP1A1	4	10	457	1774	9.042940320232898	5.372175073315835e-05	9.899328859060402	0.0011008349389704131	KEGG:hsa04964	Proximal tubule bicarbonate reclamation	278.7	ventrolateral medulla, A1-C1 cell groups
ATP1A1	4	10	457	1774	9.042940320232898	5.372175073315835e-05	9.899328859060402	0.0011008349389704131	KEGG:hsa04964	Proximal tubule bicarbonate reclamation	227.8	ventrolateral tegmental area, A5 NE cell group
ATP1A1	4	10	457	1774	9.042940320232898	5.372175073315835e-05	9.899328859060402	0.0011008349389704131	KEGG:hsa04964	Proximal tubule bicarbonate reclamation	336.7	ventromedial nucleus
ATP1A1	4	10	457	1774	9.042940320232898	5.372175073315835e-05	9.899328859060402	0.0011008349389704131	KEGG:hsa04964	Proximal tubule bicarbonate reclamation	421.7	vermis
ATP1A1	4	10	457	1774	9.042940320232898	5.372175073315835e-05	9.899328859060402	0.0011008349389704131	KEGG:hsa04964	Proximal tubule bicarbonate reclamation	111.6	zona incerta
ATP1A1	4	10	457	1774	9.042940320232898	5.372175073315835e-05	9.899328859060402	0.0011008349389704131	KEGG:hsa04970	Salivary secretion	137.6	amygdala
ATP1A1	4	10	457	1774	9.042940320232898	5.372175073315835e-05	9.899328859060402	0.0011008349389704131	KEGG:hsa04970	Salivary secretion	377.1	angular gyrus
ATP1A1	4	10	457	1774	9.042940320232898	5.372175073315835e-05	9.899328859060402	0.0011008349389704131	KEGG:hsa04970	Salivary secretion	559.3	angular gyrus (white matter)
ATP1A1	4	10	457	1774	9.042940320232898	5.372175073315835e-05	9.899328859060402	0.0011008349389704131	KEGG:hsa04970	Salivary secretion	204.6	anterior cingulate cortex, supragenual-dorsal
ATP1A1	4	10	457	1774	9.042940320232898	5.372175073315835e-05	9.899328859060402	0.0011008349389704131	KEGG:hsa04970	Salivary secretion	139.8	anterior cingulate cortex, supragenual-ventral
ATP1A1	4	10	457	1774	9.042940320232898	5.372175073315835e-05	9.899328859060402	0.0011008349389704131	KEGG:hsa04970	Salivary secretion	250.6	anterior cochlear nucleus, ventral
ATP1A1	4	10	457	1774	9.042940320232898	5.372175073315835e-05	9.899328859060402	0.0011008349389704131	KEGG:hsa04970	Salivary secretion	234.7	anterior funiculus (white matter)
ATP1A1	4	10	457	1774	9.042940320232898	5.372175073315835e-05	9.899328859060402	0.0011008349389704131	KEGG:hsa04970	Salivary secretion	240.0	anterior insular cortex, dorsal
ATP1A1	4	10	457	1774	9.042940320232898	5.372175073315835e-05	9.899328859060402	0.0011008349389704131	KEGG:hsa04970	Salivary secretion	328.6	anterior insular cortex, ventral
ATP1A1	4	10	457	1774	9.042940320232898	5.372175073315835e-05	9.899328859060402	0.0011008349389704131	KEGG:hsa04970	Salivary secretion	231.9	anterior thalamic nucleus, ventral
ATP1A1	4	10	457	1774	9.042940320232898	5.372175073315835e-05	9.899328859060402	0.0011008349389704131	KEGG:hsa04970	Salivary secretion	275.5	arcuate nucleus
ATP1A1	4	10	457	1774	9.042940320232898	5.372175073315835e-05	9.899328859060402	0.0011008349389704131	KEGG:hsa04970	Salivary secretion	247.9	area parastriata, inferior
ATP1A1	4	10	457	1774	9.042940320232898	5.372175073315835e-05	9.899328859060402	0.0011008349389704131	KEGG:hsa04970	Salivary secretion	254.8	area parastriata, parietal
ATP1A1	4	10	457	1774	9.042940320232898	5.372175073315835e-05	9.899328859060402	0.0011008349389704131	KEGG:hsa04970	Salivary secretion	224.6	area parastriata, superior
ATP1A1	4	10	457	1774	9.042940320232898	5.372175073315835e-05	9.899328859060402	0.0011008349389704131	KEGG:hsa04970	Salivary secretion	277.9	area parastriata, temporal
ATP1A1	4	10	457	1774	9.042940320232898	5.372175073315835e-05	9.899328859060402	0.0011008349389704131	KEGG:hsa04970	Salivary secretion	210.3	area postrema
ATP1A1	4	10	457	1774	9.042940320232898	5.372175073315835e-05	9.899328859060402	0.0011008349389704131	KEGG:hsa04970	Salivary secretion	297.5	area striata
ATP1A1	4	10	457	1774	9.042940320232898	5.372175073315835e-05	9.899328859060402	0.0011008349389704131	KEGG:hsa04970	Salivary secretion	246.4	area striata (white matter)
ATP1A1	4	10	457	1774	9.042940320232898	5.372175073315835e-05	9.899328859060402	0.0011008349389704131	KEGG:hsa04970	Salivary secretion	149.9	basal amygdala
ATP1A1	4	10	457	1774	9.042940320232898	5.372175073315835e-05	9.899328859060402	0.0011008349389704131	KEGG:hsa04970	Salivary secretion	250.4	caudate nucleus
ATP1A1	4	10	457	1774	9.042940320232898	5.372175073315835e-05	9.899328859060402	0.0011008349389704131	KEGG:hsa04970	Salivary secretion	149.6	central amygdala
ATP1A1	4	10	457	1774	9.042940320232898	5.372175073315835e-05	9.899328859060402	0.0011008349389704131	KEGG:hsa04970	Salivary secretion	274.1	centromedial thalamic nucleus
ATP1A1	4	10	457	1774	9.042940320232898	5.372175073315835e-05	9.899328859060402	0.0011008349389704131	KEGG:hsa04970	Salivary secretion	498.0	cerebellar cortex
ATP1A1	4	10	457	1774	9.042940320232898	5.372175073315835e-05	9.899328859060402	0.0011008349389704131	KEGG:hsa04970	Salivary secretion	230.5	cerebellar nuclei
ATP1A1	4	10	457	1774	9.042940320232898	5.372175073315835e-05	9.899328859060402	0.0011008349389704131	KEGG:hsa04970	Salivary secretion	224.1	cerebellar white matter
ATP1A1	4	10	457	1774	9.042940320232898	5.372175073315835e-05	9.899328859060402	0.0011008349389704131	KEGG:hsa04970	Salivary secretion	195.9	cervical spinal cord, central gray
ATP1A1	4	10	457	1774	9.042940320232898	5.372175073315835e-05	9.899328859060402	0.0011008349389704131	KEGG:hsa04970	Salivary secretion	230.4	cervical spinal cord, dorsal horn
ATP1A1	4	10	457	1774	9.042940320232898	5.372175073315835e-05	9.899328859060402	0.0011008349389704131	KEGG:hsa04970	Salivary secretion	149.5	cervical spinal cord, ventral horn
ATP1A1	4	10	457	1774	9.042940320232898	5.372175073315835e-05	9.899328859060402	0.0011008349389704131	KEGG:hsa04970	Salivary secretion	248.6	choroid plexus
ATP1A1	4	10	457	1774	9.042940320232898	5.372175073315835e-05	9.899328859060402	0.0011008349389704131	KEGG:hsa04970	Salivary secretion	192.9	claustrum
ATP1A1	4	10	457	1774	9.042940320232898	5.372175073315835e-05	9.899328859060402	0.0011008349389704131	KEGG:hsa04970	Salivary secretion	204.5	corpus callosum, genu (white matter)
ATP1A1	4	10	457	1774	9.042940320232898	5.372175073315835e-05	9.899328859060402	0.0011008349389704131	KEGG:hsa04970	Salivary secretion	215.1	corpus callosum, splenium (white matter)
ATP1A1	4	10	457	1774	9.042940320232898	5.372175073315835e-05	9.899328859060402	0.0011008349389704131	KEGG:hsa04970	Salivary secretion	165.4	corticomedial amygdala
ATP1A1	4	10	457	1774	9.042940320232898	5.372175073315835e-05	9.899328859060402	0.0011008349389704131	KEGG:hsa04970	Salivary secretion	249.9	cuneiform nucleus
ATP1A1	4	10	457	1774	9.042940320232898	5.372175073315835e-05	9.899328859060402	0.0011008349389704131	KEGG:hsa04970	Salivary secretion	321.9	dentate gyrus
ATP1A1	4	10	457	1774	9.042940320232898	5.372175073315835e-05	9.899328859060402	0.0011008349389704131	KEGG:hsa04970	Salivary secretion	164.8	dorsal cochlear nucleus
ATP1A1	4	10	457	1774	9.042940320232898	5.372175073315835e-05	9.899328859060402	0.0011008349389704131	KEGG:hsa04970	Salivary secretion	182.3	dorsal funiculus (white matter)
ATP1A1	4	10	457	1774	9.042940320232898	5.372175073315835e-05	9.899328859060402	0.0011008349389704131	KEGG:hsa04970	Salivary secretion	282.6	dorsal medullary reticular nucleus
ATP1A1	4	10	457	1774	9.042940320232898	5.372175073315835e-05	9.899328859060402	0.0011008349389704131	KEGG:hsa04970	Salivary secretion	192.8	dorsal motor vagal complex
ATP1A1	4	10	457	1774	9.042940320232898	5.372175073315835e-05	9.899328859060402	0.0011008349389704131	KEGG:hsa04970	Salivary secretion	269.5	dorsal raphe nucleus
ATP1A1	4	10	457	1774	9.042940320232898	5.372175073315835e-05	9.899328859060402	0.0011008349389704131	KEGG:hsa04970	Salivary secretion	177.5	dorsal tegmental nucleus
ATP1A1	4	10	457	1774	9.042940320232898	5.372175073315835e-05	9.899328859060402	0.0011008349389704131	KEGG:hsa04970	Salivary secretion	213.5	dorsolateral tegmental area
ATP1A1	4	10	457	1774	9.042940320232898	5.372175073315835e-05	9.899328859060402	0.0011008349389704131	KEGG:hsa04970	Salivary secretion	291.9	dorsomedial nucleus
ATP1A1	4	10	457	1774	9.042940320232898	5.372175073315835e-05	9.899328859060402	0.0011008349389704131	KEGG:hsa04970	Salivary secretion	244.0	entorhinal gyrus
ATP1A1	4	10	457	1774	9.042940320232898	5.372175073315835e-05	9.899328859060402	0.0011008349389704131	KEGG:hsa04970	Salivary secretion	521.6	flocculonodular lobe
ATP1A1	4	10	457	1774	9.042940320232898	5.372175073315835e-05	9.899328859060402	0.0011008349389704131	KEGG:hsa04970	Salivary secretion	198.8	frontal eye field
ATP1A1	4	10	457	1774	9.042940320232898	5.372175073315835e-05	9.899328859060402	0.0011008349389704131	KEGG:hsa04970	Salivary secretion	320.6	frontal operculum
ATP1A1	4	10	457	1774	9.042940320232898	5.372175073315835e-05	9.899328859060402	0.0011008349389704131	KEGG:hsa04970	Salivary secretion	293.5	fusiform gyrus
ATP1A1	4	10	457	1774	9.042940320232898	5.372175073315835e-05	9.899328859060402	0.0011008349389704131	KEGG:hsa04970	Salivary secretion	223.0	gigantocellular reticular nuclei, medullary
ATP1A1	4	10	457	1774	9.042940320232898	5.372175073315835e-05	9.899328859060402	0.0011008349389704131	KEGG:hsa04970	Salivary secretion	247.9	gigantocellular reticular nuclei, pars
ATP1A1	4	10	457	1774	9.042940320232898	5.372175073315835e-05	9.899328859060402	0.0011008349389704131	KEGG:hsa04970	Salivary secretion	118.0	globus pallidus, externus
ATP1A1	4	10	457	1774	9.042940320232898	5.372175073315835e-05	9.899328859060402	0.0011008349389704131	KEGG:hsa04970	Salivary secretion	137.1	globus pallidus, internus
ATP1A1	4	10	457	1774	9.042940320232898	5.372175073315835e-05	9.899328859060402	0.0011008349389704131	KEGG:hsa04970	Salivary secretion	197.9	habenula
ATP1A1	4	10	457	1774	9.042940320232898	5.372175073315835e-05	9.899328859060402	0.0011008349389704131	KEGG:hsa04970	Salivary secretion	285.2	hippocampus
ATP1A1	4	10	457	1774	9.042940320232898	5.372175073315835e-05	9.899328859060402	0.0011008349389704131	KEGG:hsa04970	Salivary secretion	502.9	hippocampus, CA1
ATP1A1	4	10	457	1774	9.042940320232898	5.372175073315835e-05	9.899328859060402	0.0011008349389704131	KEGG:hsa04970	Salivary secretion	340.6	hippocampus, CA2
ATP1A1	4	10	457	1774	9.042940320232898	5.372175073315835e-05	9.899328859060402	0.0011008349389704131	KEGG:hsa04970	Salivary secretion	310.6	hippocampus, CA3
ATP1A1	4	10	457	1774	9.042940320232898	5.372175073315835e-05	9.899328859060402	0.0011008349389704131	KEGG:hsa04970	Salivary secretion	338.6	inferior colliculus
ATP1A1	4	10	457	1774	9.042940320232898	5.372175073315835e-05	9.899328859060402	0.0011008349389704131	KEGG:hsa04970	Salivary secretion	233.2	inferior frontal gyrus, opercular
ATP1A1	4	10	457	1774	9.042940320232898	5.372175073315835e-05	9.899328859060402	0.0011008349389704131	KEGG:hsa04970	Salivary secretion	134.6	inferior olive
ATP1A1	4	10	457	1774	9.042940320232898	5.372175073315835e-05	9.899328859060402	0.0011008349389704131	KEGG:hsa04970	Salivary secretion	245.6	inferior parietal lobule
ATP1A1	4	10	457	1774	9.042940320232898	5.372175073315835e-05	9.899328859060402	0.0011008349389704131	KEGG:hsa04970	Salivary secretion	326.2	inferior temporal gyrus
ATP1A1	4	10	457	1774	9.042940320232898	5.372175073315835e-05	9.899328859060402	0.0011008349389704131	KEGG:hsa04970	Salivary secretion	263.1	intraparietal deep sulcus
ATP1A1	4	10	457	1774	9.042940320232898	5.372175073315835e-05	9.899328859060402	0.0011008349389704131	KEGG:hsa04970	Salivary secretion	286.7	Kolliker-Fuse nucleus
ATP1A1	4	10	457	1774	9.042940320232898	5.372175073315835e-05	9.899328859060402	0.0011008349389704131	KEGG:hsa04970	Salivary secretion	128.0	lateral amygdala
ATP1A1	4	10	457	1774	9.042940320232898	5.372175073315835e-05	9.899328859060402	0.0011008349389704131	KEGG:hsa04970	Salivary secretion	189.1	lateral funiculus (white matter)
ATP1A1	4	10	457	1774	9.042940320232898	5.372175073315835e-05	9.899328859060402	0.0011008349389704131	KEGG:hsa04970	Salivary secretion	173.3	lateral geniculate body
ATP1A1	4	10	457	1774	9.042940320232898	5.372175073315835e-05	9.899328859060402	0.0011008349389704131	KEGG:hsa04970	Salivary secretion	181.0	lateral hypothalamic area
ATP1A1	4	10	457	1774	9.042940320232898	5.372175073315835e-05	9.899328859060402	0.0011008349389704131	KEGG:hsa04970	Salivary secretion	337.1	lateral lemniscal nuclei
ATP1A1	4	10	457	1774	9.042940320232898	5.372175073315835e-05	9.899328859060402	0.0011008349389704131	KEGG:hsa04970	Salivary secretion	227.8	lateral medullary reticular nucleus
ATP1A1	4	10	457	1774	9.042940320232898	5.372175073315835e-05	9.899328859060402	0.0011008349389704131	KEGG:hsa04970	Salivary secretion	344.4	lateral parabrachial nucleus
ATP1A1	4	10	457	1774	9.042940320232898	5.372175073315835e-05	9.899328859060402	0.0011008349389704131	KEGG:hsa04970	Salivary secretion	126.0	lateral thalamic nuclei
ATP1A1	4	10	457	1774	9.042940320232898	5.372175073315835e-05	9.899328859060402	0.0011008349389704131	KEGG:hsa04970	Salivary secretion	276.6	lateral vestibular nucleus
ATP1A1	4	10	457	1774	9.042940320232898	5.372175073315835e-05	9.899328859060402	0.0011008349389704131	KEGG:hsa04970	Salivary secretion	300.1	lingual gyrus
ATP1A1	4	10	457	1774	9.042940320232898	5.372175073315835e-05	9.899328859060402	0.0011008349389704131	KEGG:hsa04970	Salivary secretion	508.5	locus coeruleus
ATP1A1	4	10	457	1774	9.042940320232898	5.372175073315835e-05	9.899328859060402	0.0011008349389704131	KEGG:hsa04970	Salivary secretion	223.6	mammillary body
ATP1A1	4	10	457	1774	9.042940320232898	5.372175073315835e-05	9.899328859060402	0.0011008349389704131	KEGG:hsa04970	Salivary secretion	187.4	medial dorsal thalamic nucleus
ATP1A1	4	10	457	1774	9.042940320232898	5.372175073315835e-05	9.899328859060402	0.0011008349389704131	KEGG:hsa04970	Salivary secretion	179.1	medial geniculate body
ATP1A1	4	10	457	1774	9.042940320232898	5.372175073315835e-05	9.899328859060402	0.0011008349389704131	KEGG:hsa04970	Salivary secretion	226.3	medial olivary nucleus
ATP1A1	4	10	457	1774	9.042940320232898	5.372175073315835e-05	9.899328859060402	0.0011008349389704131	KEGG:hsa04970	Salivary secretion	260.2	medial parabrachial nucleus
ATP1A1	4	10	457	1774	9.042940320232898	5.372175073315835e-05	9.899328859060402	0.0011008349389704131	KEGG:hsa04970	Salivary secretion	317.5	medial periolivary nuclei
ATP1A1	4	10	457	1774	9.042940320232898	5.372175073315835e-05	9.899328859060402	0.0011008349389704131	KEGG:hsa04970	Salivary secretion	236.6	medial vestibular nucleus
ATP1A1	4	10	457	1774	9.042940320232898	5.372175073315835e-05	9.899328859060402	0.0011008349389704131	KEGG:hsa04970	Salivary secretion	292.8	median raphe nucleus
ATP1A1	4	10	457	1774	9.042940320232898	5.372175073315835e-05	9.899328859060402	0.0011008349389704131	KEGG:hsa04970	Salivary secretion	162.1	middle cingulate cortex
ATP1A1	4	10	457	1774	9.042940320232898	5.372175073315835e-05	9.899328859060402	0.0011008349389704131	KEGG:hsa04970	Salivary secretion	304.6	middle temporal gyrus
ATP1A1	4	10	457	1774	9.042940320232898	5.372175073315835e-05	9.899328859060402	0.0011008349389704131	KEGG:hsa04970	Salivary secretion	237.8	motor facial nucleus
ATP1A1	4	10	457	1774	9.042940320232898	5.372175073315835e-05	9.899328859060402	0.0011008349389704131	KEGG:hsa04970	Salivary secretion	258.6	motor hypoglossal nucleus
ATP1A1	4	10	457	1774	9.042940320232898	5.372175073315835e-05	9.899328859060402	0.0011008349389704131	KEGG:hsa04970	Salivary secretion	199.4	motor trigeminal nucleus
ATP1A1	4	10	457	1774	9.042940320232898	5.372175073315835e-05	9.899328859060402	0.0011008349389704131	KEGG:hsa04970	Salivary secretion	366.5	nuclei of the trapezoid body
ATP1A1	4	10	457	1774	9.042940320232898	5.372175073315835e-05	9.899328859060402	0.0011008349389704131	KEGG:hsa04970	Salivary secretion	313.6	nucleus accumbens
ATP1A1	4	10	457	1774	9.042940320232898	5.372175073315835e-05	9.899328859060402	0.0011008349389704131	KEGG:hsa04970	Salivary secretion	401.7	nucleus ambiguus
ATP1A1	4	10	457	1774	9.042940320232898	5.372175073315835e-05	9.899328859060402	0.0011008349389704131	KEGG:hsa04970	Salivary secretion	124.3	nucleus basalis of Meynert
ATP1A1	4	10	457	1774	9.042940320232898	5.372175073315835e-05	9.899328859060402	0.0011008349389704131	KEGG:hsa04970	Salivary secretion	187.7	nucleus cuneatus
ATP1A1	4	10	457	1774	9.042940320232898	5.372175073315835e-05	9.899328859060402	0.0011008349389704131	KEGG:hsa04970	Salivary secretion	96.6	nucleus gracilis
ATP1A1	4	10	457	1774	9.042940320232898	5.372175073315835e-05	9.899328859060402	0.0011008349389704131	KEGG:hsa04970	Salivary secretion	376.6	nucleus of the diagonal band
ATP1A1	4	10	457	1774	9.042940320232898	5.372175073315835e-05	9.899328859060402	0.0011008349389704131	KEGG:hsa04970	Salivary secretion	303.7	nucleus raphe magnus
ATP1A1	4	10	457	1774	9.042940320232898	5.372175073315835e-05	9.899328859060402	0.0011008349389704131	KEGG:hsa04970	Salivary secretion	301.0	nucleus raphe obscurus
ATP1A1	4	10	457	1774	9.042940320232898	5.372175073315835e-05	9.899328859060402	0.0011008349389704131	KEGG:hsa04970	Salivary secretion	311.7	nucleus raphe pallidus
ATP1A1	4	10	457	1774	9.042940320232898	5.372175073315835e-05	9.899328859060402	0.0011008349389704131	KEGG:hsa04970	Salivary secretion	148.8	nucleus reuniens
ATP1A1	4	10	457	1774	9.042940320232898	5.372175073315835e-05	9.899328859060402	0.0011008349389704131	KEGG:hsa04970	Salivary secretion	135.0	nucleus rhomboideus
ATP1A1	4	10	457	1774	9.042940320232898	5.372175073315835e-05	9.899328859060402	0.0011008349389704131	KEGG:hsa04970	Salivary secretion	262.6	nucleus tractus solitarii
ATP1A1	4	10	457	1774	9.042940320232898	5.372175073315835e-05	9.899328859060402	0.0011008349389704131	KEGG:hsa04970	Salivary secretion	307.9	occipital cortex
ATP1A1	4	10	457	1774	9.042940320232898	5.372175073315835e-05	9.899328859060402	0.0011008349389704131	KEGG:hsa04970	Salivary secretion	173.3	occipital cortex (white matter)
ATP1A1	4	10	457	1774	9.042940320232898	5.372175073315835e-05	9.899328859060402	0.0011008349389704131	KEGG:hsa04970	Salivary secretion	239.4	olfactory area
ATP1A1	4	10	457	1774	9.042940320232898	5.372175073315835e-05	9.899328859060402	0.0011008349389704131	KEGG:hsa04970	Salivary secretion	263.5	olfactory tubercle
ATP1A1	4	10	457	1774	9.042940320232898	5.372175073315835e-05	9.899328859060402	0.0011008349389704131	KEGG:hsa04970	Salivary secretion	180.5	orbitofrontal gyrus, anterior
ATP1A1	4	10	457	1774	9.042940320232898	5.372175073315835e-05	9.899328859060402	0.0011008349389704131	KEGG:hsa04970	Salivary secretion	268.8	paracentral lobule, anterior
ATP1A1	4	10	457	1774	9.042940320232898	5.372175073315835e-05	9.899328859060402	0.0011008349389704131	KEGG:hsa04970	Salivary secretion	203.8	paracentral lobule, posterior
ATP1A1	4	10	457	1774	9.042940320232898	5.372175073315835e-05	9.899328859060402	0.0011008349389704131	KEGG:hsa04970	Salivary secretion	218.2	parahippocampal cortex
ATP1A1	4	10	457	1774	9.042940320232898	5.372175073315835e-05	9.899328859060402	0.0011008349389704131	KEGG:hsa04970	Salivary secretion	260.8	parahippocampal cortex (white matter)
ATP1A1	4	10	457	1774	9.042940320232898	5.372175073315835e-05	9.899328859060402	0.0011008349389704131	KEGG:hsa04970	Salivary secretion	324.2	paramedian reticular nucleus
ATP1A1	4	10	457	1774	9.042940320232898	5.372175073315835e-05	9.899328859060402	0.0011008349389704131	KEGG:hsa04970	Salivary secretion	176.8	paraventricular nucleus
ATP1A1	4	10	457	1774	9.042940320232898	5.372175073315835e-05	9.899328859060402	0.0011008349389704131	KEGG:hsa04970	Salivary secretion	126.7	parietal operculum
ATP1A1	4	10	457	1774	9.042940320232898	5.372175073315835e-05	9.899328859060402	0.0011008349389704131	KEGG:hsa04970	Salivary secretion	350.9	parieto-insular cortex
ATP1A1	4	10	457	1774	9.042940320232898	5.372175073315835e-05	9.899328859060402	0.0011008349389704131	KEGG:hsa04970	Salivary secretion	256.3	parieto-occipital transitional area
ATP1A1	4	10	457	1774	9.042940320232898	5.372175073315835e-05	9.899328859060402	0.0011008349389704131	KEGG:hsa04970	Salivary secretion	199.7	parieto-temporal junction (white matter)
ATP1A1	4	10	457	1774	9.042940320232898	5.372175073315835e-05	9.899328859060402	0.0011008349389704131	KEGG:hsa04970	Salivary secretion	234.1	parvicellular reticular nuclei
ATP1A1	4	10	457	1774	9.042940320232898	5.372175073315835e-05	9.899328859060402	0.0011008349389704131	KEGG:hsa04970	Salivary secretion	260.5	parvicellular reticular nuclei, medullary
ATP1A1	4	10	457	1774	9.042940320232898	5.372175073315835e-05	9.899328859060402	0.0011008349389704131	KEGG:hsa04970	Salivary secretion	236.2	pedunculopontine tegmental nucleus
ATP1A1	4	10	457	1774	9.042940320232898	5.372175073315835e-05	9.899328859060402	0.0011008349389704131	KEGG:hsa04970	Salivary secretion	215.0	periaquaductal grey, anterior
ATP1A1	4	10	457	1774	9.042940320232898	5.372175073315835e-05	9.899328859060402	0.0011008349389704131	KEGG:hsa04970	Salivary secretion	246.1	periaquaductal grey, dorsal
ATP1A1	4	10	457	1774	9.042940320232898	5.372175073315835e-05	9.899328859060402	0.0011008349389704131	KEGG:hsa04970	Salivary secretion	235.1	periaquaductal grey, lateral
ATP1A1	4	10	457	1774	9.042940320232898	5.372175073315835e-05	9.899328859060402	0.0011008349389704131	KEGG:hsa04970	Salivary secretion	399.3	perirhinal gyrus
ATP1A1	4	10	457	1774	9.042940320232898	5.372175073315835e-05	9.899328859060402	0.0011008349389704131	KEGG:hsa04970	Salivary secretion	330.1	peritrigeminal nucleus
ATP1A1	4	10	457	1774	9.042940320232898	5.372175073315835e-05	9.899328859060402	0.0011008349389704131	KEGG:hsa04970	Salivary secretion	126.3	piriform cortex
ATP1A1	4	10	457	1774	9.042940320232898	5.372175073315835e-05	9.899328859060402	0.0011008349389704131	KEGG:hsa04970	Salivary secretion	402.2	pontine nuclei
ATP1A1	4	10	457	1774	9.042940320232898	5.372175073315835e-05	9.899328859060402	0.0011008349389704131	KEGG:hsa04970	Salivary secretion	375.7	pontine raphe nucleus
ATP1A1	4	10	457	1774	9.042940320232898	5.372175073315835e-05	9.899328859060402	0.0011008349389704131	KEGG:hsa04970	Salivary secretion	148.6	postcentral gyrus
ATP1A1	4	10	457	1774	9.042940320232898	5.372175073315835e-05	9.899328859060402	0.0011008349389704131	KEGG:hsa04970	Salivary secretion	326.9	postcentral gyrus, dorsal
ATP1A1	4	10	457	1774	9.042940320232898	5.372175073315835e-05	9.899328859060402	0.0011008349389704131	KEGG:hsa04970	Salivary secretion	377.0	postcentral gyrus, middle
ATP1A1	4	10	457	1774	9.042940320232898	5.372175073315835e-05	9.899328859060402	0.0011008349389704131	KEGG:hsa04970	Salivary secretion	245.8	postcentral gyrus, ventral
ATP1A1	4	10	457	1774	9.042940320232898	5.372175073315835e-05	9.899328859060402	0.0011008349389704131	KEGG:hsa04970	Salivary secretion	144.5	posterior cingulate cortex
ATP1A1	4	10	457	1774	9.042940320232898	5.372175073315835e-05	9.899328859060402	0.0011008349389704131	KEGG:hsa04970	Salivary secretion	150.1	posterior cingulate cortex, dorsal
ATP1A1	4	10	457	1774	9.042940320232898	5.372175073315835e-05	9.899328859060402	0.0011008349389704131	KEGG:hsa04970	Salivary secretion	193.3	posterior cingulate cortex, ventral
ATP1A1	4	10	457	1774	9.042940320232898	5.372175073315835e-05	9.899328859060402	0.0011008349389704131	KEGG:hsa04970	Salivary secretion	283.9	posterior insular cortex
ATP1A1	4	10	457	1774	9.042940320232898	5.372175073315835e-05	9.899328859060402	0.0011008349389704131	KEGG:hsa04970	Salivary secretion	132.4	posterior thalamic nucleus
ATP1A1	4	10	457	1774	9.042940320232898	5.372175073315835e-05	9.899328859060402	0.0011008349389704131	KEGG:hsa04970	Salivary secretion	263.5	posteroventral cochlear nucleus
ATP1A1	4	10	457	1774	9.042940320232898	5.372175073315835e-05	9.899328859060402	0.0011008349389704131	KEGG:hsa04970	Salivary secretion	146.4	precentral gyrus
ATP1A1	4	10	457	1774	9.042940320232898	5.372175073315835e-05	9.899328859060402	0.0011008349389704131	KEGG:hsa04970	Salivary secretion	162.4	precentral gyrus, dorsal
ATP1A1	4	10	457	1774	9.042940320232898	5.372175073315835e-05	9.899328859060402	0.0011008349389704131	KEGG:hsa04970	Salivary secretion	359.4	precentral gyrus, middle
ATP1A1	4	10	457	1774	9.042940320232898	5.372175073315835e-05	9.899328859060402	0.0011008349389704131	KEGG:hsa04970	Salivary secretion	172.2	precentral gyrus, ventral
ATP1A1	4	10	457	1774	9.042940320232898	5.372175073315835e-05	9.899328859060402	0.0011008349389704131	KEGG:hsa04970	Salivary secretion	203.8	precuneus
ATP1A1	4	10	457	1774	9.042940320232898	5.372175073315835e-05	9.899328859060402	0.0011008349389704131	KEGG:hsa04970	Salivary secretion	304.6	premotor cortex, dorsal
ATP1A1	4	10	457	1774	9.042940320232898	5.372175073315835e-05	9.899328859060402	0.0011008349389704131	KEGG:hsa04970	Salivary secretion	304.7	premotor cortex, ventral
ATP1A1	4	10	457	1774	9.042940320232898	5.372175073315835e-05	9.899328859060402	0.0011008349389704131	KEGG:hsa04970	Salivary secretion	226.3	preoptic area
ATP1A1	4	10	457	1774	9.042940320232898	5.372175073315835e-05	9.899328859060402	0.0011008349389704131	KEGG:hsa04970	Salivary secretion	220.1	prepositus hypoglossal nucleus
ATP1A1	4	10	457	1774	9.042940320232898	5.372175073315835e-05	9.899328859060402	0.0011008349389704131	KEGG:hsa04970	Salivary secretion	268.1	pretectal area
ATP1A1	4	10	457	1774	9.042940320232898	5.372175073315835e-05	9.899328859060402	0.0011008349389704131	KEGG:hsa04970	Salivary secretion	316.1	principal sensory trigeminal nucleus
ATP1A1	4	10	457	1774	9.042940320232898	5.372175073315835e-05	9.899328859060402	0.0011008349389704131	KEGG:hsa04970	Salivary secretion	226.6	pulvinar
ATP1A1	4	10	457	1774	9.042940320232898	5.372175073315835e-05	9.899328859060402	0.0011008349389704131	KEGG:hsa04970	Salivary secretion	267.2	putamen
ATP1A1	4	10	457	1774	9.042940320232898	5.372175073315835e-05	9.899328859060402	0.0011008349389704131	KEGG:hsa04970	Salivary secretion	244.6	red nucleus
ATP1A1	4	10	457	1774	9.042940320232898	5.372175073315835e-05	9.899328859060402	0.0011008349389704131	KEGG:hsa04970	Salivary secretion	220.6	reticular pontine nucleus, caudal
ATP1A1	4	10	457	1774	9.042940320232898	5.372175073315835e-05	9.899328859060402	0.0011008349389704131	KEGG:hsa04970	Salivary secretion	257.3	reticular pontine nucleus, oral
ATP1A1	4	10	457	1774	9.042940320232898	5.372175073315835e-05	9.899328859060402	0.0011008349389704131	KEGG:hsa04970	Salivary secretion	178.7	reticulotegmental nucleus
ATP1A1	4	10	457	1774	9.042940320232898	5.372175073315835e-05	9.899328859060402	0.0011008349389704131	KEGG:hsa04970	Salivary secretion	385.9	retrosplenial cortex
ATP1A1	4	10	457	1774	9.042940320232898	5.372175073315835e-05	9.899328859060402	0.0011008349389704131	KEGG:hsa04970	Salivary secretion	286.3	septal nuclei
ATP1A1	4	10	457	1774	9.042940320232898	5.372175073315835e-05	9.899328859060402	0.0011008349389704131	KEGG:hsa04970	Salivary secretion	98.9	somatomor cortex, precentral gyrus (white matter)
ATP1A1	4	10	457	1774	9.042940320232898	5.372175073315835e-05	9.899328859060402	0.0011008349389704131	KEGG:hsa04970	Salivary secretion	105.8	somatosensory cortex, postcentral gyrus, ventral (white matter)
ATP1A1	4	10	457	1774	9.042940320232898	5.372175073315835e-05	9.899328859060402	0.0011008349389704131	KEGG:hsa04970	Salivary secretion	211.7	spinal trigeminal nucleus, caudal
ATP1A1	4	10	457	1774	9.042940320232898	5.372175073315835e-05	9.899328859060402	0.0011008349389704131	KEGG:hsa04970	Salivary secretion	352.5	spinal trigeminal nucleus, interpolar
ATP1A1	4	10	457	1774	9.042940320232898	5.372175073315835e-05	9.899328859060402	0.0011008349389704131	KEGG:hsa04970	Salivary secretion	346.4	spinal trigeminal nucleus, oral
ATP1A1	4	10	457	1774	9.042940320232898	5.372175073315835e-05	9.899328859060402	0.0011008349389704131	KEGG:hsa04970	Salivary secretion	194.8	spinal vestibular nucleus
ATP1A1	4	10	457	1774	9.042940320232898	5.372175073315835e-05	9.899328859060402	0.0011008349389704131	KEGG:hsa04970	Salivary secretion	263.7	stria terminalis, bed nucleus
ATP1A1	4	10	457	1774	9.042940320232898	5.372175073315835e-05	9.899328859060402	0.0011008349389704131	KEGG:hsa04970	Salivary secretion	229.0	subcentral gyrus, S2
ATP1A1	4	10	457	1774	9.042940320232898	5.372175073315835e-05	9.899328859060402	0.0011008349389704131	KEGG:hsa04970	Salivary secretion	267.6	subcoeruleus area
ATP1A1	4	10	457	1774	9.042940320232898	5.372175073315835e-05	9.899328859060402	0.0011008349389704131	KEGG:hsa04970	Salivary secretion	244.4	subiculum
ATP1A1	4	10	457	1774	9.042940320232898	5.372175073315835e-05	9.899328859060402	0.0011008349389704131	KEGG:hsa04970	Salivary secretion	279.0	substantia nigra
ATP1A1	4	10	457	1774	9.042940320232898	5.372175073315835e-05	9.899328859060402	0.0011008349389704131	KEGG:hsa04970	Salivary secretion	179.8	subthalamic nucleus
ATP1A1	4	10	457	1774	9.042940320232898	5.372175073315835e-05	9.899328859060402	0.0011008349389704131	KEGG:hsa04970	Salivary secretion	250.3	superior colliculus
ATP1A1	4	10	457	1774	9.042940320232898	5.372175073315835e-05	9.899328859060402	0.0011008349389704131	KEGG:hsa04970	Salivary secretion	312.9	superior olive
ATP1A1	4	10	457	1774	9.042940320232898	5.372175073315835e-05	9.899328859060402	0.0011008349389704131	KEGG:hsa04970	Salivary secretion	391.4	superior parietal lobule
ATP1A1	4	10	457	1774	9.042940320232898	5.372175073315835e-05	9.899328859060402	0.0011008349389704131	KEGG:hsa04970	Salivary secretion	318.2	superior temporal gyrus
ATP1A1	4	10	457	1774	9.042940320232898	5.372175073315835e-05	9.899328859060402	0.0011008349389704131	KEGG:hsa04970	Salivary secretion	221.9	superior vestibular nucleus
ATP1A1	4	10	457	1774	9.042940320232898	5.372175073315835e-05	9.899328859060402	0.0011008349389704131	KEGG:hsa04970	Salivary secretion	227.5	supplementary motor cortex
ATP1A1	4	10	457	1774	9.042940320232898	5.372175073315835e-05	9.899328859060402	0.0011008349389704131	KEGG:hsa04970	Salivary secretion	322.6	supramarginal gyrus
ATP1A1	4	10	457	1774	9.042940320232898	5.372175073315835e-05	9.899328859060402	0.0011008349389704131	KEGG:hsa04970	Salivary secretion	205.1	supraoptic nucleus
ATP1A1	4	10	457	1774	9.042940320232898	5.372175073315835e-05	9.899328859060402	0.0011008349389704131	KEGG:hsa04970	Salivary secretion	314.6	temporal pole
ATP1A1	4	10	457	1774	9.042940320232898	5.372175073315835e-05	9.899328859060402	0.0011008349389704131	KEGG:hsa04970	Salivary secretion	180.5	temporal white matter
ATP1A1	4	10	457	1774	9.042940320232898	5.372175073315835e-05	9.899328859060402	0.0011008349389704131	KEGG:hsa04970	Salivary secretion	216.3	temporo-insular cortex, parainsular gyrus
ATP1A1	4	10	457	1774	9.042940320232898	5.372175073315835e-05	9.899328859060402	0.0011008349389704131	KEGG:hsa04970	Salivary secretion	517.7	temporo-occipital transitional zone
ATP1A1	4	10	457	1774	9.042940320232898	5.372175073315835e-05	9.899328859060402	0.0011008349389704131	KEGG:hsa04970	Salivary secretion	443.4	transversal temporal gyrus, anterior
ATP1A1	4	10	457	1774	9.042940320232898	5.372175073315835e-05	9.899328859060402	0.0011008349389704131	KEGG:hsa04970	Salivary secretion	386.5	transversal temporal gyrus, posterior
ATP1A1	4	10	457	1774	9.042940320232898	5.372175073315835e-05	9.899328859060402	0.0011008349389704131	KEGG:hsa04970	Salivary secretion	274.5	ventral medullary reticular nucleus
ATP1A1	4	10	457	1774	9.042940320232898	5.372175073315835e-05	9.899328859060402	0.0011008349389704131	KEGG:hsa04970	Salivary secretion	364.4	ventral periolivary nuclei
ATP1A1	4	10	457	1774	9.042940320232898	5.372175073315835e-05	9.899328859060402	0.0011008349389704131	KEGG:hsa04970	Salivary secretion	158.6	ventral posterolateral thalamic nucleus
ATP1A1	4	10	457	1774	9.042940320232898	5.372175073315835e-05	9.899328859060402	0.0011008349389704131	KEGG:hsa04970	Salivary secretion	166.1	ventral posteromedial thalamic nucleus
ATP1A1	4	10	457	1774	9.042940320232898	5.372175073315835e-05	9.899328859060402	0.0011008349389704131	KEGG:hsa04970	Salivary secretion	300.8	ventral tegmental area
ATP1A1	4	10	457	1774	9.042940320232898	5.372175073315835e-05	9.899328859060402	0.0011008349389704131	KEGG:hsa04970	Salivary secretion	222.4	ventral thalamic nuclei
ATP1A1	4	10	457	1774	9.042940320232898	5.372175073315835e-05	9.899328859060402	0.0011008349389704131	KEGG:hsa04970	Salivary secretion	278.7	ventrolateral medulla, A1-C1 cell groups
ATP1A1	4	10	457	1774	9.042940320232898	5.372175073315835e-05	9.899328859060402	0.0011008349389704131	KEGG:hsa04970	Salivary secretion	227.8	ventrolateral tegmental area, A5 NE cell group
ATP1A1	4	10	457	1774	9.042940320232898	5.372175073315835e-05	9.899328859060402	0.0011008349389704131	KEGG:hsa04970	Salivary secretion	336.7	ventromedial nucleus
ATP1A1	4	10	457	1774	9.042940320232898	5.372175073315835e-05	9.899328859060402	0.0011008349389704131	KEGG:hsa04970	Salivary secretion	421.7	vermis
ATP1A1	4	10	457	1774	9.042940320232898	5.372175073315835e-05	9.899328859060402	0.0011008349389704131	KEGG:hsa04970	Salivary secretion	111.6	zona incerta
ATP1A1	4	10	457	1774	9.042940320232898	5.372175073315835e-05	9.899328859060402	0.0011008349389704131	KEGG:hsa04919	Thyroid hormone signaling pathway	137.6	amygdala
ATP1A1	4	10	457	1774	9.042940320232898	5.372175073315835e-05	9.899328859060402	0.0011008349389704131	KEGG:hsa04919	Thyroid hormone signaling pathway	377.1	angular gyrus
ATP1A1	4	10	457	1774	9.042940320232898	5.372175073315835e-05	9.899328859060402	0.0011008349389704131	KEGG:hsa04919	Thyroid hormone signaling pathway	559.3	angular gyrus (white matter)
ATP1A1	4	10	457	1774	9.042940320232898	5.372175073315835e-05	9.899328859060402	0.0011008349389704131	KEGG:hsa04919	Thyroid hormone signaling pathway	204.6	anterior cingulate cortex, supragenual-dorsal
ATP1A1	4	10	457	1774	9.042940320232898	5.372175073315835e-05	9.899328859060402	0.0011008349389704131	KEGG:hsa04919	Thyroid hormone signaling pathway	139.8	anterior cingulate cortex, supragenual-ventral
ATP1A1	4	10	457	1774	9.042940320232898	5.372175073315835e-05	9.899328859060402	0.0011008349389704131	KEGG:hsa04919	Thyroid hormone signaling pathway	250.6	anterior cochlear nucleus, ventral
ATP1A1	4	10	457	1774	9.042940320232898	5.372175073315835e-05	9.899328859060402	0.0011008349389704131	KEGG:hsa04919	Thyroid hormone signaling pathway	234.7	anterior funiculus (white matter)
ATP1A1	4	10	457	1774	9.042940320232898	5.372175073315835e-05	9.899328859060402	0.0011008349389704131	KEGG:hsa04919	Thyroid hormone signaling pathway	240.0	anterior insular cortex, dorsal
ATP1A1	4	10	457	1774	9.042940320232898	5.372175073315835e-05	9.899328859060402	0.0011008349389704131	KEGG:hsa04919	Thyroid hormone signaling pathway	328.6	anterior insular cortex, ventral
ATP1A1	4	10	457	1774	9.042940320232898	5.372175073315835e-05	9.899328859060402	0.0011008349389704131	KEGG:hsa04919	Thyroid hormone signaling pathway	231.9	anterior thalamic nucleus, ventral
ATP1A1	4	10	457	1774	9.042940320232898	5.372175073315835e-05	9.899328859060402	0.0011008349389704131	KEGG:hsa04919	Thyroid hormone signaling pathway	275.5	arcuate nucleus
ATP1A1	4	10	457	1774	9.042940320232898	5.372175073315835e-05	9.899328859060402	0.0011008349389704131	KEGG:hsa04919	Thyroid hormone signaling pathway	247.9	area parastriata, inferior
ATP1A1	4	10	457	1774	9.042940320232898	5.372175073315835e-05	9.899328859060402	0.0011008349389704131	KEGG:hsa04919	Thyroid hormone signaling pathway	254.8	area parastriata, parietal
ATP1A1	4	10	457	1774	9.042940320232898	5.372175073315835e-05	9.899328859060402	0.0011008349389704131	KEGG:hsa04919	Thyroid hormone signaling pathway	224.6	area parastriata, superior
ATP1A1	4	10	457	1774	9.042940320232898	5.372175073315835e-05	9.899328859060402	0.0011008349389704131	KEGG:hsa04919	Thyroid hormone signaling pathway	277.9	area parastriata, temporal
ATP1A1	4	10	457	1774	9.042940320232898	5.372175073315835e-05	9.899328859060402	0.0011008349389704131	KEGG:hsa04919	Thyroid hormone signaling pathway	210.3	area postrema
ATP1A1	4	10	457	1774	9.042940320232898	5.372175073315835e-05	9.899328859060402	0.0011008349389704131	KEGG:hsa04919	Thyroid hormone signaling pathway	297.5	area striata
ATP1A1	4	10	457	1774	9.042940320232898	5.372175073315835e-05	9.899328859060402	0.0011008349389704131	KEGG:hsa04919	Thyroid hormone signaling pathway	246.4	area striata (white matter)
ATP1A1	4	10	457	1774	9.042940320232898	5.372175073315835e-05	9.899328859060402	0.0011008349389704131	KEGG:hsa04919	Thyroid hormone signaling pathway	149.9	basal amygdala
ATP1A1	4	10	457	1774	9.042940320232898	5.372175073315835e-05	9.899328859060402	0.0011008349389704131	KEGG:hsa04919	Thyroid hormone signaling pathway	250.4	caudate nucleus
ATP1A1	4	10	457	1774	9.042940320232898	5.372175073315835e-05	9.899328859060402	0.0011008349389704131	KEGG:hsa04919	Thyroid hormone signaling pathway	149.6	central amygdala
ATP1A1	4	10	457	1774	9.042940320232898	5.372175073315835e-05	9.899328859060402	0.0011008349389704131	KEGG:hsa04919	Thyroid hormone signaling pathway	274.1	centromedial thalamic nucleus
ATP1A1	4	10	457	1774	9.042940320232898	5.372175073315835e-05	9.899328859060402	0.0011008349389704131	KEGG:hsa04919	Thyroid hormone signaling pathway	498.0	cerebellar cortex
ATP1A1	4	10	457	1774	9.042940320232898	5.372175073315835e-05	9.899328859060402	0.0011008349389704131	KEGG:hsa04919	Thyroid hormone signaling pathway	230.5	cerebellar nuclei
ATP1A1	4	10	457	1774	9.042940320232898	5.372175073315835e-05	9.899328859060402	0.0011008349389704131	KEGG:hsa04919	Thyroid hormone signaling pathway	224.1	cerebellar white matter
ATP1A1	4	10	457	1774	9.042940320232898	5.372175073315835e-05	9.899328859060402	0.0011008349389704131	KEGG:hsa04919	Thyroid hormone signaling pathway	195.9	cervical spinal cord, central gray
ATP1A1	4	10	457	1774	9.042940320232898	5.372175073315835e-05	9.899328859060402	0.0011008349389704131	KEGG:hsa04919	Thyroid hormone signaling pathway	230.4	cervical spinal cord, dorsal horn
ATP1A1	4	10	457	1774	9.042940320232898	5.372175073315835e-05	9.899328859060402	0.0011008349389704131	KEGG:hsa04919	Thyroid hormone signaling pathway	149.5	cervical spinal cord, ventral horn
ATP1A1	4	10	457	1774	9.042940320232898	5.372175073315835e-05	9.899328859060402	0.0011008349389704131	KEGG:hsa04919	Thyroid hormone signaling pathway	248.6	choroid plexus
ATP1A1	4	10	457	1774	9.042940320232898	5.372175073315835e-05	9.899328859060402	0.0011008349389704131	KEGG:hsa04919	Thyroid hormone signaling pathway	192.9	claustrum
ATP1A1	4	10	457	1774	9.042940320232898	5.372175073315835e-05	9.899328859060402	0.0011008349389704131	KEGG:hsa04919	Thyroid hormone signaling pathway	204.5	corpus callosum, genu (white matter)
ATP1A1	4	10	457	1774	9.042940320232898	5.372175073315835e-05	9.899328859060402	0.0011008349389704131	KEGG:hsa04919	Thyroid hormone signaling pathway	215.1	corpus callosum, splenium (white matter)
ATP1A1	4	10	457	1774	9.042940320232898	5.372175073315835e-05	9.899328859060402	0.0011008349389704131	KEGG:hsa04919	Thyroid hormone signaling pathway	165.4	corticomedial amygdala
ATP1A1	4	10	457	1774	9.042940320232898	5.372175073315835e-05	9.899328859060402	0.0011008349389704131	KEGG:hsa04919	Thyroid hormone signaling pathway	249.9	cuneiform nucleus
ATP1A1	4	10	457	1774	9.042940320232898	5.372175073315835e-05	9.899328859060402	0.0011008349389704131	KEGG:hsa04919	Thyroid hormone signaling pathway	321.9	dentate gyrus
ATP1A1	4	10	457	1774	9.042940320232898	5.372175073315835e-05	9.899328859060402	0.0011008349389704131	KEGG:hsa04919	Thyroid hormone signaling pathway	164.8	dorsal cochlear nucleus
ATP1A1	4	10	457	1774	9.042940320232898	5.372175073315835e-05	9.899328859060402	0.0011008349389704131	KEGG:hsa04919	Thyroid hormone signaling pathway	182.3	dorsal funiculus (white matter)
ATP1A1	4	10	457	1774	9.042940320232898	5.372175073315835e-05	9.899328859060402	0.0011008349389704131	KEGG:hsa04919	Thyroid hormone signaling pathway	282.6	dorsal medullary reticular nucleus
ATP1A1	4	10	457	1774	9.042940320232898	5.372175073315835e-05	9.899328859060402	0.0011008349389704131	KEGG:hsa04919	Thyroid hormone signaling pathway	192.8	dorsal motor vagal complex
ATP1A1	4	10	457	1774	9.042940320232898	5.372175073315835e-05	9.899328859060402	0.0011008349389704131	KEGG:hsa04919	Thyroid hormone signaling pathway	269.5	dorsal raphe nucleus
ATP1A1	4	10	457	1774	9.042940320232898	5.372175073315835e-05	9.899328859060402	0.0011008349389704131	KEGG:hsa04919	Thyroid hormone signaling pathway	177.5	dorsal tegmental nucleus
ATP1A1	4	10	457	1774	9.042940320232898	5.372175073315835e-05	9.899328859060402	0.0011008349389704131	KEGG:hsa04919	Thyroid hormone signaling pathway	213.5	dorsolateral tegmental area
ATP1A1	4	10	457	1774	9.042940320232898	5.372175073315835e-05	9.899328859060402	0.0011008349389704131	KEGG:hsa04919	Thyroid hormone signaling pathway	291.9	dorsomedial nucleus
ATP1A1	4	10	457	1774	9.042940320232898	5.372175073315835e-05	9.899328859060402	0.0011008349389704131	KEGG:hsa04919	Thyroid hormone signaling pathway	244.0	entorhinal gyrus
ATP1A1	4	10	457	1774	9.042940320232898	5.372175073315835e-05	9.899328859060402	0.0011008349389704131	KEGG:hsa04919	Thyroid hormone signaling pathway	521.6	flocculonodular lobe
ATP1A1	4	10	457	1774	9.042940320232898	5.372175073315835e-05	9.899328859060402	0.0011008349389704131	KEGG:hsa04919	Thyroid hormone signaling pathway	198.8	frontal eye field
ATP1A1	4	10	457	1774	9.042940320232898	5.372175073315835e-05	9.899328859060402	0.0011008349389704131	KEGG:hsa04919	Thyroid hormone signaling pathway	320.6	frontal operculum
ATP1A1	4	10	457	1774	9.042940320232898	5.372175073315835e-05	9.899328859060402	0.0011008349389704131	KEGG:hsa04919	Thyroid hormone signaling pathway	293.5	fusiform gyrus
ATP1A1	4	10	457	1774	9.042940320232898	5.372175073315835e-05	9.899328859060402	0.0011008349389704131	KEGG:hsa04919	Thyroid hormone signaling pathway	223.0	gigantocellular reticular nuclei, medullary
ATP1A1	4	10	457	1774	9.042940320232898	5.372175073315835e-05	9.899328859060402	0.0011008349389704131	KEGG:hsa04919	Thyroid hormone signaling pathway	247.9	gigantocellular reticular nuclei, pars
